## Supplementary material for "GRable version 1.0: A software tool for site-specific glycoform analysis with improved MS1-based glycopeptide detection with parallel clustering and confidence evaluation with MS2 information": Data S5 (part 31 of 46)

SCAN	RT	MASS	INTENSITY	GID	FLAG
4500	29.8448022	3772.359367	1780.0376	0	16
4500	29.8448022	3772.362687	333.728	0	16
4500	29.8448022	3772.445877	3041.9775	0	16
4500	29.8448022	3776.368567	46.91466	0	0
4500	29.8448022	3785.39884	10573.351	0	16
4500	29.8448022	3786.40114	17327.785	0	16
4500	29.8448022	3787.40344	15369.544	0	16
4500	29.8448022	3788.40574	17337.143	0	16
4500	29.8448022	3789.40804	7890.4214	0	16
4500	29.8448022	3794.989542	1429.4619	0	16
4500	29.8448022	3795.991842	1511.3253	0	16
4500	29.8448022	3796.994142	1528.8578	0	784
4500	29.8448022	3818.255379	2542.037	0	16
4500	29.8448022	3819.257679	4851.776	0	16
4500	29.8448022	3820.259979	5246.348	0	16
4500	29.8448022	3821.262279	4471.7856	0	16
4500	29.8448022	3822.264579	2007.989	0	16
4500	29.8448022	3823.266879	1435.3807	0	16
4500	29.8448022	3824.274578	1357.5637	0	16
4500	29.8448022	3839.313495	3092.186	2507	112
4500	29.8448022	3840.315795	5630.265	2507	112
4500	29.8448022	3841.318095	6180.8203	2507	112
4500	29.8448022	3842.320395	1377.1923	2507	112
4500	29.8448022	3857.489587	9303.612	0	16
4500	29.8448022	3858.491887	12041.954	0	16
4500	29.8448022	3859.494187	9141.541	0	16
4500	29.8448022	3860.496487	8935.517	0	16
4500	29.8448022	3861.498787	8713.777	0	16
4500	29.8448022	3865.507987	184.8525	0	0
4500	29.8448022	3887.468283	9434.335	0	16
4500	29.8448022	3888.470583	17654.797	0	16
4500	29.8448022	3889.472883	16749.328	0	16
4500	29.8448022	3890.475183	13669.264	0	16
4500	29.8448022	3891.221964	1570.5231	0	16
4500	29.8448022	3891.477483	9951.156	0	16
4500	29.8448022	3892.224264	3275.0828	0	16
4500	29.8448022	3892.479783	2897.0818	0	16
4500	29.8448022	3893.226564	2568.188	0	16
4500	29.8448022	3899.240364	16.049362	0	0
4500	29.8448022	3910.405943	1704.7496	0	16
4500	29.8448022	3911.408243	4248.056	0	16
4500	29.8448022	3912.410543	4964.1997	0	16
4500	29.8448022	3913.412843	1501.7847	0	16
4500	29.8448022	3914.415143	4231.7144	0	16
4500	29.8448022	3919.426643	23.434307	0	0
4500	29.8448022	3940.378996	1738.8677	2725	112
4500	29.8448022	3941.381296	5611.7876	2725	112
4500	29.8448022	3942.383596	5760.5576	2725	112
4500	29.8448022	3943.385896	3827.7578	2725	112
4500	29.8448022	3944.388196	2023.1299	2725	112
4500	29.8448022	3945.390496	2625.9238	0	16
4500	29.8448022	3946.392796	1820.8932	0	16
4500	29.8448022	3988.5151	2041.261	3138	112
4500	29.8448022	3989.5174	1942.5315	3138	112
4500	29.8448022	3990.5197	2010.4172	3138	112
4500	29.8448022	3992.5243	1755.1913	0	0
4500	29.8448022	3996.5335	14.280077	0	0
4500	29.8448022	4064.503899	6376.054	0	16
4500	29.8448022	4065.506199	4542.966	0	16
4500	29.8448022	4066.508499	3494.5876	0	16
4500	29.8448022	4072.522299	35.576096	0	0
4500	29.8448022	4130.575061	3835.908	2541	112
4500	29.8448022	4131.577361	7206.4077	2541	112
4500	29.8448022	4132.579661	10559.65	2541	112
4500	29.8448022	4133.581961	6992.9683	2541	112
4500	29.8448022	4134.584261	7409.9536	2541	112
4500	29.8448022	4136.588861	3663.0488	0	0
4500	29.8448022	4137.591161	2862.5457	0	0
4500	29.8448022	4184.489586	3901.2236	4134	112
4500	29.8448022	4185.491886	5418.494	3695	112
4500	29.8448022	4186.494186	5484.329	4134	112
4500	29.8448022	4187.496486	1998.4513	3695	112
4500	29.8448022	4188.498786	3692.8987	3695	112
4500	29.8448022	4190.503386	1390.4136	0	0
4500	29.8448022	4192.507986	47.010227	0	0
4500	29.8448022	4244.585808	4435.9233	0	16
4500	29.8448022	4245.588108	4975.6597	0	16
4500	29.8448022	4246.590408	5348.227	0	16
4500	29.8448022	4261.596199	49300.97	519	112
4500	29.8448022	4262.598499	108548.984	519	112
4500	29.8448022	4263.600799	87114.93	519	112
4500	29.8448022	4264.603099	91568.59	519	112
4500	29.8448022	4265.605399	40496.27	0	48
4500	29.8448022	4266.607699	25095.412	0	16
4500	29.8448022	4267.609999	10927.907	519	112
4500	29.8448022	4268.612299	7206.167	519	112
4500	29.8448022	4276.621767	7663.8447	0	16
4500	29.8448022	4277.605946	3003.4102	0	16
4500	29.8448022	4277.624067	6395.152	0	16
4500	29.8448022	4278.608246	4446.8716	0	16
4500	29.8448022	4278.626367	6594.658	0	16
4500	29.8448022	4279.608732	39139.836	0	16
4500	29.8448022	4279.610546	5269.9204	0	16
4500	29.8448022	4279.610922	17584.918	0	16
4500	29.8448022	4279.628667	9170.159	0	16
4500	29.8448022	4280.611032	83278.92	305	112
4500	29.8448022	4280.612846	3146.59	0	16
4500	29.8448022	4280.613222	8485.898	0	16
4500	29.8448022	4280.630967	2630.4644	0	16
4500	29.8448022	4281.613332	95033.484	305	112
4500	29.8448022	4281.615146	1443.2703	0	16
4500	29.8448022	4281.615522	4977.3657	0	16
4500	29.8448022	4281.633267	1307.6621	0	16
4500	29.8448022	4282.615632	76451.234	305	112
4500	29.8448022	4283.617932	46548.156	305	112
4500	29.8448022	4284.620232	28914.553	305	112
4500	29.8448022	4285.622532	15720.235	0	16
4500	29.8448022	4285.624346	45.289974	0	0
4500	29.8448022	4286.624832	7495.6367	0	16
4500	29.8448022	4287.627132	2632.9653	0	16
4500	29.8448022	4294.628285	2272.507	0	16
4500	29.8448022	4295.630585	1815.9674	0	16
4500	29.8448022	4296.632885	2142.222	0	16
4500	29.8448022	4297.635185	3148.7317	0	16
4500	29.8448022	4298.514444	3385.8652	0	16
4500	29.8448022	4299.516744	3249.3867	0	16
4500	29.8448022	4300.519044	3217.586	0	16
4500	29.8448022	4306.572713	1927.3662	0	16
4500	29.8448022	4307.575013	2587.5227	0	16
4500	29.8448022	4308.577313	1724.8662	0	16
4500	29.8448022	4312.586513	1968.1792	0	0
4500	29.8448022	4314.507251	13156.283	0	16
4500	29.8448022	4315.509551	32205.787	0	16
4500	29.8448022	4316.511851	40561.004	0	16
4500	29.8448022	4317.514151	28618.334	0	16
4500	29.8448022	4318.516451	28904.098	0	16
4500	29.8448022	4319.518751	14869.779	0	16
4500	29.8448022	4320.521051	9447.34	0	16
4500	29.8448022	4321.523351	7940.5947	0	16
4500	29.8448022	4322.525651	1191.0004	0	16
4500	29.8448022	4324.530251	144.97993	0	0
4500	29.8448022	4326.534851	13.071553	0	0
4500	29.8448022	4329.5266	3090.341	0	16
4500	29.8448022	4330.5289	4552.39	0	16
4500	29.8448022	4331.5312	6065.652	0	16
4500	29.8448022	4332.519621	22958.41	0	16
4500	29.8448022	4332.5335	3357.8965	0	16
4500	29.8448022	4333.521921	43464.38	0	16
4500	29.8448022	4333.5358	1532.4464	0	16
4500	29.8448022	4334.524221	51506.45	439	112
4500	29.8448022	4334.527702	4601.44	0	16
4500	29.8448022	4335.526521	46792.254	439	112
4500	29.8448022	4335.530002	4540.057	0	16
4500	29.8448022	4335.5404	341.40363	0	0
4500	29.8448022	4336.528821	29805.336	439	112
4500	29.8448022	4336.532302	4896.948	0	16
4500	29.8448022	4337.531121	18714.531	0	16
4500	29.8448022	4338.533421	9458.437	0	16
4500	29.8448022	4338.534448	3801.2166	0	16
4500	29.8448022	4338.5473	16.655497	0	0
4500	29.8448022	4339.535721	5364.9067	0	16
4500	29.8448022	4339.536748	7079.5547	0	16
4500	29.8448022	4340.538021	1677.6799	0	16
4500	29.8448022	4340.539048	5597.7163	0	16
4500	29.8448022	4342.542621	205.16812	0	0
4500	29.8448022	4342.543648	1657.0222	0	0
4500	29.8448022	4343.544921	63.845047	0	0
4500	29.8448022	4343.545948	1583.9663	0	0
4500	29.8448022	4346.552848	64.69062	0	0
4500	29.8448022	4365.418524	1409.4812	0	16
4500	29.8448022	4366.420824	1468.4326	0	16
4500	29.8448022	4367.416153	5846.419	0	16
4500	29.8448022	4367.420581	3072.486	0	16
4500	29.8448022	4367.423124	2551.185	0	16
4500	29.8448022	4368.418453	11025.977	0	16
4500	29.8448022	4368.425424	1188.806	0	16
4500	29.8448022	4369.420753	12935.216	1800	112
4500	29.8448022	4369.427724	578.6629	0	16
4500	29.8448022	4370.423053	10945.821	1800	112
4500	29.8448022	4371.425353	7512.6255	0	16
4500	29.8448022	4372.427653	4700.364	1800	112
4500	29.8448022	4372.429225	2046.6433	0	16
4500	29.8448022	4372.434624	104.45216	0	16
4500	29.8448022	4373.429953	2880.8213	0	16
4500	29.8448022	4373.431525	4347.492	0	16
4500	29.8448022	4373.434381	416.4093	0	16
4500	29.8448022	4373.436924	19.105703	0	0
4500	29.8448022	4374.432253	1058.2843	0	16
4500	29.8448022	4374.433825	2844.083	0	16
4500	29.8448022	4375.434553	424.39786	0	16
4500	29.8448022	4375.436125	4826.8413	0	16
4500	29.8448022	4375.438981	162.59256	0	16
4500	29.8448022	4376.436853	66.61851	0	16
4500	29.8448022	4377.441353	1923.5542	0	0
4500	29.8448022	4377.443581	29.877558	0	16
4500	29.8448022	4378.443025	1295.3407	0	0
4500	29.8448022	4384.42102	2001.3745	0	16
4500	29.8448022	4385.42332	3099.3005	0	16
4500	29.8448022	4385.428312	509.60068	0	16
4500	29.8448022	4385.43546	5849.1694	0	16
4500	29.8448022	4386.42562	3064.0671	0	16
4500	29.8448022	4386.43776	15703.406	0	16
4500	29.8448022	4387.42792	2428.1414	0	16
4500	29.8448022	4387.44006	18430.209	0	16
4500	29.8448022	4388.44236	14624.078	0	16
4500	29.8448022	4389.43252	483.11868	0	0
4500	29.8448022	4389.437512	701.00415	0	16
4500	29.8448022	4389.44466	11565.794	0	16
4500	29.8448022	4390.44696	5074.622	0	16
4500	29.8448022	4391.43712	219.9367	0	16
4500	29.8448022	4391.442112	2194.544	0	16
4500	29.8448022	4391.44926	4409.4834	0	16
4500	29.8448022	4391.455613	2017.8964	0	16
4500	29.8448022	4392.45156	866.01385	0	16
4500	29.8448022	4392.457913	312.2015	0	16
4500	29.8448022	4393.45386	571.8037	0	16
4500	29.8448022	4393.460213	2448.742	0	16
4500	29.8448022	4408.656832	6872.4688	0	16
4500	29.8448022	4409.659132	7971.663	0	16
4500	29.8448022	4410.661432	6774.785	0	16
4500	29.8448022	4411.663732	3599.2766	0	16
4500	29.8448022	4412.66584	3040.9504	0	16
4500	29.8448022	4420.337549	1424.0334	0	16
4500	29.8448022	4421.339849	2113.7466	0	16
4500	29.8448022	4422.342149	2358.7778	0	16
4500	29.8448022	4423.344449	978.86786	0	16
4500	29.8448022	4424.346749	2544.2087	0	16
4500	29.8448022	4425.349049	2145.9556	0	16
4500	29.8448022	4425.668785	19147.273	0	16
4500	29.8448022	4426.351349	4425.4746	0	16
4500	29.8448022	4426.671085	16671.906	0	16
4500	29.8448022	4427.673385	31237.578	0	16
4500	29.8448022	4428.355949	1423.9817	0	0
4500	29.8448022	4428.675685	25689.074	0	16
4500	29.8448022	4429.677985	17850.9	0	16
4500	29.8448022	4430.677659	6003.877	0	16
4500	29.8448022	4431.682585	1728.6578	0	16
4500	29.8448022	4440.338339	2994.1865	0	16
4500	29.8448022	4441.340639	4856.9907	0	16
4500	29.8448022	4442.342939	3679.593	0	16
4500	29.8448022	4443.345239	2865.1755	0	16
4500	29.8448022	4449.359039	18.025877	0	0
4500	29.8448022	4477.574666	1727.9642	0	16
4500	29.8448022	4478.57561	5175.895	0	16
4500	29.8448022	4478.576966	3948.1226	0	16
4500	29.8448022	4479.57791	9695.09	0	16
4500	29.8448022	4479.579266	3300.9512	0	16
4500	29.8448022	4480.58021	10608.28	0	16
4500	29.8448022	4481.58251	11426.954	0	16
4500	29.8448022	4481.583866	1321.3341	0	16
4500	29.8448022	4482.58481	8666.612	0	16
4500	29.8448022	4482.586166	603.9342	0	16
4500	29.8448022	4483.58711	5357.67	0	16
4500	29.8448022	4483.588466	273.4785	0	16
4500	29.8448022	4484.58941	3145.5847	0	16
4500	29.8448022	4484.590766	111.09077	0	16
4500	29.8448022	4485.59171	1661.3794	0	16
4500	29.8448022	4485.593066	41.137707	0	16
4500	29.8448022	4486.59401	2204.1128	0	16
4500	29.8448022	4486.595366	14.015881	0	16
4500	29.8448022	4487.59631	169.40976	0	0
4500	29.8448022	4513.707153	2060.621	0	16
4500	29.8448022	4514.709453	3627.3853	0	16
4500	29.8448022	4515.711753	2871.5562	0	16
4500	29.8448022	4522.727853	11.970078	0	0
4500	29.8448022	4565.613392	1378.3038	0	16
4500	29.8448022	4566.615692	3233.8184	0	16
4500	29.8448022	4567.617992	1687.9607	0	16
4500	29.8448022	4568.620292	2736.7126	0	16
4500	29.8448022	4569.622592	1919.7993	0	16
4500	29.8448022	4625.626749	3865.0093	0	16
4500	29.8448022	4626.629049	3481.0752	0	16
4500	29.8448022	4627.631349	2849.5598	0	16
4500	29.8448022	4660.765746	4024.9138	1	48
4500	29.8448022	4661.768046	3112.6863	1	48
4500	29.8448022	4662.770346	2915.515	1	48
4500	29.8448022	6063.142752	3496.328	0	0
4500	29.8448022	6065.147352	2447.125	0	16
4500	29.8448022	6066.149652	896.25714	0	16
4500	29.8448022	6067.151952	2916.2144	0	16
4500	29.8448022	6069.156552	1354.7183	0	0
4500	29.8448022	6073.165752	86.89222	0	0
4500	29.8448022	6075.170352	13.347339	0	0
4501	29.85158979	391.2850128	335115.9	0	0
4501	29.85158979	392.2873128	84080.08	0	0
4501	29.85158979	393.2896128	8081.989	0	0
4501	29.85158979	411.1727086	26790.152	0	0
4501	29.85158979	412.1750086	5179.0117	0	0
4501	29.85158979	415.0353338	19661.357	0	0
4501	29.85158979	416.0376338	7064.5815	0	0
4501	29.85158979	419.3162023	13817.112	0	0
4501	29.85158979	420.3185023	4320.2754	0	0
4501	29.85158979	471.7959234	33705.164	0	0
4501	29.85158979	472.7982234	4685.9873	0	0
4501	29.85158979	488.2437078	23779.352	0	0
4501	29.85158979	489.2460078	4032.9248	0	0
4501	29.85158979	503.1063177	164215.94	0	0
4501	29.85158979	504.1086177	64334.37	0	0
4501	29.85158979	505.0863744	24325.305	0	0
4501	29.85158979	505.1029912	38861.12	0	0
4501	29.85158979	506.0886744	11508.039	0	0
4501	29.85158979	506.1052912	12134.291	0	0
4501	29.85158979	519.1378881	825806.7	0	0
4501	29.85158979	520.1401881	332330.22	0	0
4501	29.85158979	521.134226	215168.1	0	0
4501	29.85158979	522.136526	73949.164	0	0
4501	29.85158979	524.141126	1601.5183	0	0
4501	29.85158979	533.1915075	7471.3706	0	0
4501	29.85158979	534.1938075	4644.2944	0	0
4501	29.85158979	536.1642248	218301.8	0	0
4501	29.85158979	537.1665248	75036.125	0	0
4501	29.85158979	538.1616918	51744.77	0	0
4501	29.85158979	539.1639918	18324.352	0	0
4501	29.85158979	562.04661	10897.449	0	0
4501	29.85158979	563.04891	3798.417	0	0
4501	29.85158979	564.195902	15414.755	0	0
4501	29.85158979	565.198202	5923.578	0	0
4501	29.85158979	577.1255895	88534.64	0	0
4501	29.85158979	578.1278895	32673.559	0	0
4501	29.85158979	579.1052343	12107.338	0	0
4501	29.85158979	579.122141	18009.303	0	0
4501	29.85158979	580.1075343	4375.9873	0	0
4501	29.85158979	580.124441	8475.306	0	0
4501	29.85158979	590.0596105	7876.332	0	0
4501	29.85158979	591.0619105	5640.374	0	0
4501	29.85158979	593.1568395	391867.44	0	0
4501	29.85158979	594.1591395	176758.8	0	0
4501	29.85158979	595.1532689	115247.59	0	0
4501	29.85158979	596.1555689	38845.19	0	0
4501	29.85158979	597.1506444	15531.586	0	0
4501	29.85158979	598.1529444	3553.796	0	0
4501	29.85158979	607.208994	15053.716	0	0
4501	29.85158979	608.211294	12421.376	0	0
4501	29.85158979	610.1832677	95472.15	0	0
4501	29.85158979	611.1855677	50810.465	0	0
4501	29.85158979	612.1811925	27488.143	0	0
4501	29.85158979	613.1834925	11503.686	0	0
4501	29.85158979	651.1450902	24842.996	0	0
4501	29.85158979	652.1473902	20022.318	0	0
4501	29.85158979	653.1428625	15162.794	0	0
4501	29.85158979	654.1451625	5139.319	0	0
4501	29.85158979	657.2357885	49148.695	0	0
4501	29.85158979	658.2380885	11108.109	0	0
4501	29.85158979	667.1756078	227493.89	0	0
4501	29.85158979	668.1779078	131120.03	0	0
4501	29.85158979	669.1731359	77858.48	0	0
4501	29.85158979	670.1754359	32599.283	0	0
4501	29.85158979	681.2295019	13203.526	0	0
4501	29.85158979	682.2318019	3989.7327	0	0
4501	29.85158979	684.2031957	51054.7	0	0
4501	29.85158979	685.2054957	20748.396	0	0
4501	29.85158979	686.2005102	13128.594	0	0
4501	29.85158979	687.2028102	3952.6086	0	0
4501	29.85158979	741.1944677	91448.2	0	0
4501	29.85158979	742.1967677	59740.918	0	0
4501	29.85158979	743.191599	40305.992	0	16
4501	29.85158979	744.1909887	6775.869	0	0
4501	29.85158979	744.193899	15549.09	0	16
4501	29.85158979	745.1932887	3978.6326	0	0
4501	29.85158979	745.196199	6283.418	0	16
4501	29.85158979	758.2220556	19331.475	0	0
4501	29.85158979	759.2243556	7456.243	0	0
4501	29.85158979	777.4899485	4255.3633	0	16
4501	29.85158979	778.2474965	15609.997	0	16
4501	29.85158979	778.4922485	2925.1646	0	16
4501	29.85158979	778.7443634	10012.843	0	16
4501	29.85158979	779.2497965	4867.38	0	16
4501	29.85158979	779.4945485	9358.342	0	16
4501	29.85158979	779.7466634	7468.3203	0	16
4501	29.85158979	780.2520965	4623.681	0	16
4501	29.85158979	780.7489634	7586.7964	0	16
4501	29.85158979	785.731455	12627.084	0	0
4501	29.85158979	786.733755	5028.999	0	0
4501	29.85158979	815.2138463	34741.61	0	0
4501	29.85158979	816.2161463	25042.305	0	0
4501	29.85158979	817.2104589	16407.766	0	0
4501	29.85158979	818.2127589	8481.428	0	0
4501	29.85158979	879.2934362	9779.083	0	0
4501	29.85158979	880.2957362	5959.2783	0	0
4501	29.85158979	885.6752111	14786.221	0	0
4501	29.85158979	886.6775111	6849.5264	0	0
4501	29.85158979	888.0738622	8133.739	0	0
4501	29.85158979	889.0761622	3775.1282	0	0
4501	29.85158979	889.675852	11069.152	0	0
4501	29.85158979	890.678152	12178.111	0	0
4501	29.85158979	893.685052	62.82485	0	0
4501	29.85158979	919.829508	13726.171	0	0
4501	29.85158979	920.831808	10164.447	0	0
4501	29.85158979	923.838708	83.17567	0	0
4501	29.85158979	944.7038061	6358.125	0	0
4501	29.85158979	945.7061061	5040.5454	0	0
4501	29.85158979	960.583872	23054.305	0	0
4501	29.85158979	961.586172	7419.955	0	0
4501	29.85158979	964.593072	140.69241	0	0
4501	29.85158979	1005.392344	8287.996	0	0
4501	29.85158979	1006.394644	5318.737	0	0
4501	29.85158979	1016.420315	1855.4645	0	0
4501	29.85158979	1017.422615	1812.1364	0	0
4501	29.85158979	1077.14686	14567.736	0	0
4501	29.85158979	1078.14916	9849.5205	0	0
4501	29.85158979	1119.396433	6585.813	0	0
4501	29.85158979	1120.398733	9314.178	0	0
4501	29.85158979	1123.092234	64486.4	0	0
4501	29.85158979	1123.425791	71068.21	0	0
4501	29.85158979	1123.762715	55208.543	0	784
4501	29.85158979	1124.094534	50488.285	0	0
4501	29.85158979	1124.428091	34619.195	0	0
4501	29.85158979	1124.765015	19807.834	0	16
4501	29.85158979	1125.767315	6419.0703	0	16
4501	29.85158979	1126.769615	6656.7715	0	16
4501	29.85158979	1127.101434	1032.6642	0	0
4501	29.85158979	1129.431467	15112.004	0	0
4501	29.85158979	1129.439591	48.267204	0	0
4501	29.85158979	1130.433767	7498.5156	0	0
4501	29.85158979	1186.106577	9023.838	0	0
4501	29.85158979	1187.108877	7502.974	0	0
4501	29.85158979	1445.174387	17400.291	0	0
4501	29.85158979	1446.176687	13898.572	0	0
4501	29.85158979	1470.2223	18478.305	0	0
4501	29.85158979	1471.2246	6928.6084	0	0
4501	29.85158979	1525.247202	10640.692	0	0
4501	29.85158979	1526.249502	7123.985	0	0
4501	29.85158979	1548.00256	2588.5647	0	0
4501	29.85158979	1549.00486	2348.0176	0	0
4501	29.85158979	1785.368927	3410.7249	0	0
4501	29.85158979	1786.371227	1595.0198	0	0
4501	29.85158979	1789.378127	1486.7982	0	0
4501	29.85158979	2025.723781	3849.2244	0	16
4501	29.85158979	2026.726081	4300.985	0	16
4501	29.85158979	2027.728381	1389.7009	0	16
4501	29.85158979	2029.732981	5981.665	0	0
4501	29.85158979	2122.299505	3923.173	0	16
4501	29.85158979	2123.301805	3369.62	0	16
4501	29.85158979	2124.304105	4516.019	0	16
4501	29.85158979	2238.787461	4955.112	0	16
4501	29.85158979	2239.789761	15326.886	0	16
4501	29.85158979	2240.792061	7536.7275	0	16
4501	29.85158979	2242.796661	1255.8154	0	0
4501	29.85158979	2709.999619	6598.515	0	784
4501	29.85158979	2711.001919	4552.8374	0	16
4501	29.85158979	2712.004219	3523.5178	0	16
4501	29.85158979	2981.16582	257079.03	0	16
4501	29.85158979	2982.168009	2817.2432	0	16
4501	29.85158979	2982.16812	335599.06	217	112
4501	29.85158979	2983.170309	3233.2124	0	16
4501	29.85158979	2983.17042	232090.1	217	112
4501	29.85158979	2984.172609	1143.2401	0	16
4501	29.85158979	2984.17272	142042.12	217	112
4501	29.85158979	2985.17502	70996.51	217	112
4501	29.85158979	2986.17732	25150.516	217	112
4501	29.85158979	2987.17962	7688.5903	217	112
4501	29.85158979	3001.122631	27820.344	0	48
4501	29.85158979	3002.124931	44097.285	0	16
4501	29.85158979	3003.127231	41227.24	0	16
4501	29.85158979	3004.125634	1294.7772	0	16
4501	29.85158979	3004.129531	26292.594	0	16
4501	29.85158979	3005.127934	3615.5452	0	16
4501	29.85158979	3005.131831	19648.623	0	16
4501	29.85158979	3006.130234	2607.5955	0	16
4501	29.85158979	3006.134131	7001.185	0	16
4501	29.85158979	3007.136431	3845.3264	0	16
4501	29.85158979	3008.134834	1739.0413	0	16
4501	29.85158979	3026.109978	3233.3933	0	784
4501	29.85158979	3027.112278	1995.5088	0	16
4501	29.85158979	3028.114578	2200.4583	0	16
4501	29.85158979	3034.077111	70809.21	421	112
4501	29.85158979	3035.079411	108713.01	421	112
4501	29.85158979	3036.081711	82233.79	421	112
4501	29.85158979	3037.084011	56699.254	421	112
4501	29.85158979	3038.082994	5399.0728	0	16
4501	29.85158979	3038.085894	2977.087	0	16
4501	29.85158979	3038.086311	33963.688	421	112
4501	29.85158979	3039.085294	7824.1006	0	16
4501	29.85158979	3039.088194	3958.9236	0	16
4501	29.85158979	3039.088611	13695.499	421	112
4501	29.85158979	3040.087594	6917.2227	421	112
4501	29.85158979	3040.090494	6065.9277	0	16
4501	29.85158979	3040.090911	6832.06	0	16
4501	29.85158979	3041.089894	7634.0728	0	16
4501	29.85158979	3041.092794	2755.4988	0	16
4501	29.85158979	3041.093211	1829.4133	0	16
4501	29.85158979	3042.092194	5249.27	0	16
4501	29.85158979	3042.096267	215.46089	0	16
4501	29.85158979	3043.094494	1350.0737	0	16
4501	29.85158979	3043.098567	61.248417	0	16
4501	29.85158979	3044.096794	2349.9531	0	16
4501	29.85158979	3045.101994	87.44421	0	0
4501	29.85158979	3046.101394	46.32549	0	0
4501	29.85158979	3054.032337	13547.834	0	48
4501	29.85158979	3055.034637	17218.938	0	16
4501	29.85158979	3056.036937	11834.754	0	16
4501	29.85158979	3057.039237	13824.7	0	16
4501	29.85158979	3058.042244	3679.9993	0	16
4501	29.85158979	3059.042957	831.3939	0	16
4501	29.85158979	3059.043837	3901.747	0	16
4501	29.85158979	3060.045257	4034.7825	0	16
4501	29.85158979	3060.046137	2820.3909	0	16
4501	29.85158979	3061.047557	2259.698	0	48
4501	29.85158979	3061.048437	104.795845	0	0
4501	29.85158979	3062.049857	1533.8782	0	16
4501	29.85158979	3062.050737	32.828876	0	0
4501	29.85158979	3086.988365	8964.72	1117	112
4501	29.85158979	3087.990665	17517.002	1117	112
4501	29.85158979	3088.991064	378.36667	0	16
4501	29.85158979	3088.992965	17229.918	1117	112
4501	29.85158979	3089.993364	466.65308	0	16
4501	29.85158979	3089.995265	12422.257	0	48
4501	29.85158979	3090.995664	224.27945	0	16
4501	29.85158979	3090.996666	2468.8074	0	16
4501	29.85158979	3090.997565	6449.0977	0	16
4501	29.85158979	3091.997964	312.26022	0	16
4501	29.85158979	3091.998966	4481.1797	1117	112
4501	29.85158979	3091.999865	3225.9685	0	16
4501	29.85158979	3093.001266	3612.9988	0	16
4501	29.85158979	3093.002165	942.21857	0	16
4501	29.85158979	3094.003566	1303.5577	1117	112
4501	29.85158979	3094.004465	330.09354	0	16
4501	29.85158979	3095.005866	1250.8153	0	16
4501	29.85158979	3095.006765	104.52241	0	16
4501	29.85158979	3097.010466	223.6871	0	0
4501	29.85158979	3106.950561	1523.5779	0	48
4501	29.85158979	3107.952861	2639.5686	0	16
4501	29.85158979	3108.955161	3012.042	0	16
4501	29.85158979	3109.957461	3075.8335	0	16
4501	29.85158979	3110.959761	1023.7583	0	16
4501	29.85158979	3114.968961	17.659607	0	0
4501	29.85158979	3127.227083	4823.071	1509	112
4501	29.85158979	3128.229383	9727.665	1509	112
4501	29.85158979	3129.231683	3956.1106	0	16
4501	29.85158979	3130.233983	3910.432	0	48
4501	29.85158979	3132.238583	1977.5187	0	0
4501	29.85158979	3134.00219	3097.29	3231	112
4501	29.85158979	3135.00449	3659.3076	3231	112
4501	29.85158979	3136.00679	3368.7068	3231	112
4501	29.85158979	3139.904527	1833.6351	0	48
4501	29.85158979	3140.01599	1876.6215	0	0
4501	29.85158979	3140.906827	2392.5703	0	16
4501	29.85158979	3141.909127	3131.2808	0	48
4501	29.85158979	3142.02059	22.74843	0	0
4501	29.85158979	3142.911427	4144.066	0	48
4501	29.85158979	3143.913727	534.8129	0	48
4501	29.85158979	3145.918327	1682.489	0	0
4501	29.85158979	3346.29801	226676.06	216	112
4501	29.85158979	3346.299254	124079.15	0	16
4501	29.85158979	3347.30031	532487.9	216	112
4501	29.85158979	3347.304825	9974.392	0	16
4501	29.85158979	3348.30261	436283.53	216	112
4501	29.85158979	3348.307125	10015.719	0	16
4501	29.85158979	3349.30491	286238.3	216	112
4501	29.85158979	3349.309425	6614.0503	0	16
4501	29.85158979	3350.30721	131783.1	216	112
4501	29.85158979	3350.311725	7278.855	0	16
4501	29.85158979	3351.30951	55800.07	216	112
4501	29.85158979	3352.31181	27663.107	216	112
4501	29.85158979	3353.31411	7693.933	0	48
4501	29.85158979	3354.31641	2106.431	216	112
4501	29.85158979	3362.314953	2109.0579	0	16
4501	29.85158979	3363.317253	3895.6165	0	48
4501	29.85158979	3364.319553	4544.515	0	16
4501	29.85158979	3365.321853	3820.1606	0	16
4501	29.85158979	3367.261158	1944.0906	1369	112
4501	29.85158979	3368.263458	1641.0126	1369	112
4501	29.85158979	3369.265758	3449.3467	1369	112
4501	29.85158979	3370.259019	3395.7375	1369	112
4501	29.85158979	3370.268058	1621.2015	0	16
4501	29.85158979	3371.261319	5510.766	1369	112
4501	29.85158979	3371.270358	1401.9855	0	16
4501	29.85158979	3372.263619	5409.0205	1369	112
4501	29.85158979	3373.265919	3780.8923	1369	112
4501	29.85158979	3374.268219	2995.6875	1369	112
4501	29.85158979	3374.277258	81.920494	0	0
4501	29.85158979	3384.245899	2867.4495	0	16
4501	29.85158979	3385.248199	6522.0786	1	48
4501	29.85158979	3386.250499	3486.2043	1	48
4501	29.85158979	3387.252799	2023.3673	1	48
4501	29.85158979	3390.256795	3214.9766	0	16
4501	29.85158979	3390.259699	424.87274	0	16
4501	29.85158979	3391.259095	1655.3862	0	16
4501	29.85158979	3391.261999	102.02684	0	16
4501	29.85158979	3392.261395	1817.9952	0	16
4501	29.85158979	3392.264299	34.31186	0	16
4501	29.85158979	3397.199333	6140.7505	0	16
4501	29.85158979	3398.201633	6002.4585	0	16
4501	29.85158979	3399.203933	5773.202	0	16
4501	29.85158979	3399.210132	116963.64	419	112
4501	29.85158979	3400.206233	3145.9702	0	16
4501	29.85158979	3400.212432	179012.58	419	112
4501	29.85158979	3401.214732	157879.9	419	112
4501	29.85158979	3402.210833	521.94385	0	16
4501	29.85158979	3402.217032	125760.64	419	112
4501	29.85158979	3403.213133	194.87901	0	16
4501	29.85158979	3403.219332	83062.57	419	112
4501	29.85158979	3404.215433	65.70121	0	16
4501	29.85158979	3404.217053	636.05206	0	16
4501	29.85158979	3404.218785	12265.445	0	16
4501	29.85158979	3404.221632	47681.324	0	48
4501	29.85158979	3405.217733	20.210047	0	16
4501	29.85158979	3405.219353	1311.7101	0	16
4501	29.85158979	3405.221085	19985.686	419	112
4501	29.85158979	3405.223932	17030.842	0	16
4501	29.85158979	3406.221653	1208.6631	0	16
4501	29.85158979	3406.223385	16596.559	0	16
4501	29.85158979	3406.226232	5577.0225	0	16
4501	29.85158979	3407.225685	11145.773	419	112
4501	29.85158979	3407.228532	1879.2584	0	16
4501	29.85158979	3408.226253	1993.4573	0	16
4501	29.85158979	3408.227985	3136.887	419	112
4501	29.85158979	3408.230832	577.8003	0	16
4501	29.85158979	3409.215128	2807.6963	0	48
4501	29.85158979	3410.217428	1852.6876	0	16
4501	29.85158979	3410.232585	1142.2612	0	16
4501	29.85158979	3410.235432	24.181711	0	0
4501	29.85158979	3411.219728	956.0871	0	16
4501	29.85158979	3411.233153	3274.54	0	16
4501	29.85158979	3411.234885	559.5027	0	16
4501	29.85158979	3419.165323	6494.52	2403	112
4501	29.85158979	3420.167623	9916.762	2403	112
4501	29.85158979	3421.169923	9493.621	2403	112
4501	29.85158979	3422.171517	2639.5283	0	16
4501	29.85158979	3422.172223	3116.7678	2403	112
4501	29.85158979	3422.337639	1871.108	0	16
4501	29.85158979	3423.173817	4666.544	2403	112
4501	29.85158979	3423.339939	4531.854	0	16
4501	29.85158979	3424.176117	4931.012	2403	112
4501	29.85158979	3424.176823	447.74945	0	16
4501	29.85158979	3424.342239	2021.0697	0	16
4501	29.85158979	3425.178417	5241.9443	2403	112
4501	29.85158979	3425.179123	201.94879	0	16
4501	29.85158979	3426.180717	1200.69	0	48
4501	29.85158979	3427.183017	1899.6937	0	16
4501	29.85158979	3427.183723	14.395526	0	0
4501	29.85158979	3429.210848	3563.783	0	16
4501	29.85158979	3430.213148	4383.2036	0	16
4501	29.85158979	3431.215448	4799.885	0	16
4501	29.85158979	3432.217748	2102.0134	0	16
4501	29.85158979	3452.121468	18899.082	985	112
4501	29.85158979	3453.123768	45182.195	985	112
4501	29.85158979	3454.126068	41744.78	985	112
4501	29.85158979	3455.128368	30613.182	985	112
4501	29.85158979	3456.128098	1201.3503	0	16
4501	29.85158979	3456.130668	17244	985	112
4501	29.85158979	3456.130878	2104.9033	0	16
4501	29.85158979	3457.130398	2046.5087	0	16
4501	29.85158979	3457.132968	8255.205	985	112
4501	29.85158979	3457.133178	4419.309	0	16
4501	29.85158979	3458.132698	1403.0836	0	16
4501	29.85158979	3458.135268	4272.9233	0	16
4501	29.85158979	3458.135478	4695.748	985	112
4501	29.85158979	3459.127721	1239.5286	0	16
4501	29.85158979	3459.134115	527.9905	0	16
4501	29.85158979	3459.134998	1663.3506	985	112
4501	29.85158979	3459.137568	1256.4095	0	16
4501	29.85158979	3459.137778	670.1496	0	16
4501	29.85158979	3460.130021	2172.2688	0	16
4501	29.85158979	3460.136415	1563.6204	0	16
4501	29.85158979	3460.137298	1161.3341	0	16
4501	29.85158979	3460.139868	426.10803	0	16
4501	29.85158979	3461.132321	2368.1758	985	112
4501	29.85158979	3461.138715	824.3312	0	16
4501	29.85158979	3461.142168	131.77496	0	16
4501	29.85158979	3461.142378	1301.1709	0	16
4501	29.85158979	3462.134621	1698.8374	0	16
4501	29.85158979	3462.141015	823.17346	0	16
4501	29.85158979	3462.141898	168.37259	0	16
4501	29.85158979	3462.144468	37.519104	0	16
4501	29.85158979	3463.136921	1405.586	985	112
4501	29.85158979	3463.146978	161.46112	0	16
4501	29.85158979	3474.087035	2354.7305	0	16
4501	29.85158979	3475.089335	2826.2595	0	16
4501	29.85158979	3476.091635	1508.8138	0	16
4501	29.85158979	3492.353903	8339.43	475	112
4501	29.85158979	3493.356203	12095.653	475	112
4501	29.85158979	3494.358503	8965.641	475	112
4501	29.85158979	3495.360803	7520.0195	475	112
4501	29.85158979	3496.363103	5841.1187	475	112
4501	29.85158979	3497.365403	2099.5322	0	16
4501	29.85158979	3499.135805	6467.3965	3305	112
4501	29.85158979	3500.138105	5248.9146	3305	112
4501	29.85158979	3501.140405	4039.6184	3305	112
4501	29.85158979	3502.142705	2541.8801	3305	112
4501	29.85158979	3505.034048	1220.2596	0	48
4501	29.85158979	3506.036972	8725.59	0	16
4501	29.85158979	3507.039272	6994.4517	0	16
4501	29.85158979	3508.041572	7823.794	0	16
4501	29.85158979	3509.036941	672.40936	0	16
4501	29.85158979	3509.043872	1089.9677	0	16
4501	29.85158979	3510.039241	1282.3281	0	16
4501	29.85158979	3510.046172	2509.7954	0	16
4501	29.85158979	3511.041541	908.99225	0	16
4501	29.85158979	3511.048472	229.53928	0	16
4501	29.85158979	3512.043841	656.1713	0	16
4501	29.85158979	3512.050772	1801.3672	0	16
4501	29.85158979	3513.052448	53.402885	0	0
4501	29.85158979	3514.048441	1056.6119	0	0
4501	29.85158979	3522.326525	6734.821	1301	112
4501	29.85158979	3523.328825	6420.959	1301	112
4501	29.85158979	3524.331125	7578.002	1301	112
4501	29.85158979	3525.333425	5852.188	1301	112
4501	29.85158979	3526.335725	2821.8777	0	16
4501	29.85158979	3623.378332	11260.715	2419	112
4501	29.85158979	3624.380632	15941.992	2419	112
4501	29.85158979	3625.382932	21065.195	2419	112
4501	29.85158979	3626.385232	12307.41	2419	112
4501	29.85158979	3627.387532	7983.3677	2419	112
4501	29.85158979	3693.427483	4797.1206	0	16
4501	29.85158979	3694.429783	4619.85	0	16
4501	29.85158979	3695.432083	5664.5366	0	16
4501	29.85158979	3696.434383	2278.6946	0	16
4501	29.85158979	3711.433188	43692.297	0	16
4501	29.85158979	3712.435488	76381.88	491	112
4501	29.85158979	3713.437788	59601.03	0	16
4501	29.85158979	3714.440088	42927.07	491	112
4501	29.85158979	3715.442388	21600.008	0	16
4501	29.85158979	3716.444688	16043.091	0	16
4501	29.85158979	3717.446988	4229.6875	0	16
4501	29.85158979	3746.337879	1349.2306	0	16
4501	29.85158979	3747.340179	2196.0408	0	16
4501	29.85158979	3748.342479	1778.7859	0	16
4501	29.85158979	3749.344779	1748.2819	0	16
4501	29.85158979	3753.353979	1338.845	0	0
4501	29.85158979	3764.344409	14675.15	0	16
4501	29.85158979	3765.346709	23506.938	872	112
4501	29.85158979	3766.349009	28755.025	872	112
4501	29.85158979	3767.351309	29964.553	0	16
4501	29.85158979	3768.353609	13655.042	0	16
4501	29.85158979	3769.355909	8924.736	0	16
4501	29.85158979	3770.358209	5616.268	0	16
4501	29.85158979	3770.439323	8421.253	0	16
4501	29.85158979	3771.360509	2794.621	0	16
4501	29.85158979	3771.441623	3639.5166	0	16
4501	29.85158979	3772.362809	349.29105	0	16
4501	29.85158979	3772.443923	3702.7869	0	16
4501	29.85158979	3774.367409	47.215164	0	0
4501	29.85158979	3785.399133	10772.777	0	16
4501	29.85158979	3786.401433	21201.363	0	16
4501	29.85158979	3787.403733	17984.693	0	16
4501	29.85158979	3788.406033	10634.524	0	16
4501	29.85158979	3789.408333	9014.394	0	16
4501	29.85158979	3818.256556	7978.521	0	16
4501	29.85158979	3819.258856	6695.7393	0	16
4501	29.85158979	3820.261156	7269.8433	0	16
4501	29.85158979	3821.263456	5787.4194	0	16
4501	29.85158979	3822.265756	4497.852	0	16
4501	29.85158979	3823.268056	738.03094	0	16
4501	29.85158979	3824.270356	911.77405	0	16
4501	29.85158979	3825.272656	824.8771	0	16
4501	29.85158979	3839.314461	1222.2554	2507	112
4501	29.85158979	3840.316761	6124.5435	2507	112
4501	29.85158979	3841.319061	3322.565	2507	112
4501	29.85158979	3842.321361	1484.4124	2507	112
4501	29.85158979	3843.323661	1420.5579	2507	112
4501	29.85158979	3844.325961	1141.3766	0	16
4501	29.85158979	3846.330561	2512.348	0	0
4501	29.85158979	3857.488562	6350.6353	0	16
4501	29.85158979	3858.490862	7319.4106	0	16
4501	29.85158979	3859.493162	21883.725	0	16
4501	29.85158979	3860.495462	9475.503	0	16
4501	29.85158979	3861.497762	4939.4204	0	16
4501	29.85158979	3864.504662	2302.2375	0	0
4501	29.85158979	3887.46571	6870.845	0	16
4501	29.85158979	3888.46801	17390.297	0	16
4501	29.85158979	3889.47031	20987.736	0	16
4501	29.85158979	3890.47261	8636.206	0	16
4501	29.85158979	3891.47491	7663.4536	0	16
4501	29.85158979	3893.47951	3058.3066	0	0
4501	29.85158979	3910.402749	3695.7998	0	16
4501	29.85158979	3911.405049	3889.8418	0	16
4501	29.85158979	3912.407349	6353.096	0	16
4501	29.85158979	3913.409649	4773.169	0	16
4501	29.85158979	3915.414249	4133.581	0	0
4501	29.85158979	3917.418849	3093.0134	0	0
4501	29.85158979	3940.375307	5961.029	2725	112
4501	29.85158979	3941.377607	4699.7437	2725	112
4501	29.85158979	3942.379907	2779.0957	2725	112
4501	29.85158979	3943.382207	4887.2495	2725	112
4501	29.85158979	3945.386807	1632.8992	0	0
4501	29.85158979	3988.519778	6511.9614	0	48
4501	29.85158979	3989.522078	4851.3364	0	16
4501	29.85158979	3990.524378	7198.3594	0	16
4501	29.85158979	3991.526678	7160.9087	0	48
4501	29.85158979	4041.421436	1839.209	0	16
4501	29.85158979	4042.423736	6054.4517	0	16
4501	29.85158979	4043.426036	2193.4163	0	16
4501	29.85158979	4044.428336	2574.8718	0	16
4501	29.85158979	4046.432936	398.81845	0	0
4501	29.85158979	4066.496208	2152.9524	0	16
4501	29.85158979	4067.498508	2576.8286	0	16
4501	29.85158979	4068.500808	2184.7637	0	16
4501	29.85158979	4130.571325	4589.87	2541	112
4501	29.85158979	4131.573625	8643.173	2541	112
4501	29.85158979	4132.575925	11367.105	2541	112
4501	29.85158979	4133.578225	7687.793	2541	112
4501	29.85158979	4134.580525	4752.834	2541	112
4501	29.85158979	4136.585125	4504.6963	0	0
4501	29.85158979	4138.589725	246.23108	0	0
4501	29.85158979	4183.486949	2565.5889	0	16
4501	29.85158979	4184.489249	6153.6206	0	48
4501	29.85158979	4185.491549	3954.8708	3695	112
4501	29.85158979	4186.493849	4730.22	0	48
4501	29.85158979	4187.496149	2351.3943	3695	112
4501	29.85158979	4189.500749	1601.8483	0	0
4501	29.85158979	4190.503049	1608.0463	0	0
4501	29.85158979	4261.596444	44445.793	519	112
4501	29.85158979	4262.598744	89290.57	519	112
4501	29.85158979	4263.601044	116436.88	519	112
4501	29.85158979	4264.603344	80662.7	519	112
4501	29.85158979	4265.605644	44424.8	0	16
4501	29.85158979	4266.607944	26245.004	0	16
4501	29.85158979	4267.608609	6967.021	519	112
4501	29.85158979	4268.610909	3270.0771	519	112
4501	29.85158979	4276.620129	5020.666	0	16
4501	29.85158979	4276.63391	2752.7551	0	16
4501	29.85158979	4277.622429	9260.638	0	16
4501	29.85158979	4277.63621	3717.575	0	16
4501	29.85158979	4278.624729	11231.464	0	16
4501	29.85158979	4278.63851	3990.1348	0	16
4501	29.85158979	4279.608081	48529.03	0	16
4501	29.85158979	4279.627029	12321.587	0	16
4501	29.85158979	4280.610381	92450.36	305	112
4501	29.85158979	4280.629329	8817.561	0	16
4501	29.85158979	4281.612681	106178.07	305	112
4501	29.85158979	4281.631629	4003.4756	0	16
4501	29.85158979	4282.614981	70800.92	305	112
4501	29.85158979	4283.617281	53865.418	305	112
4501	29.85158979	4284.619581	29362.107	305	112
4501	29.85158979	4285.621881	16556.096	0	16
4501	29.85158979	4285.640829	125.70802	0	0
4501	29.85158979	4286.624181	3431.4087	0	16
4501	29.85158979	4295.632263	2976.764	0	16
4501	29.85158979	4296.634563	8499.648	0	16
4501	29.85158979	4297.634073	4981.7007	0	16
4501	29.85158979	4297.636863	4216.605	0	16
4501	29.85158979	4298.636373	2168.6304	0	16
4501	29.85158979	4298.639163	3909.5483	0	16
4501	29.85158979	4299.638673	2629.5818	0	16
4501	29.85158979	4299.641463	2965.8613	0	16
4501	29.85158979	4313.503377	3905.5842	0	16
4501	29.85158979	4314.505677	9309.444	0	16
4501	29.85158979	4314.506763	15139.769	0	16
4501	29.85158979	4314.512244	3691.1301	0	16
4501	29.85158979	4315.507977	8096.822	0	16
4501	29.85158979	4315.509063	34667.613	0	16
4501	29.85158979	4315.514544	5296.396	0	16
4501	29.85158979	4316.510277	4998.005	0	16
4501	29.85158979	4316.511363	40169.387	0	16
4501	29.85158979	4316.516844	3722.2617	0	16
4501	29.85158979	4317.513663	29771.47	0	16
4501	29.85158979	4318.515963	17826.346	0	16
4501	29.85158979	4318.521444	3474.0793	0	16
4501	29.85158979	4319.517177	641.2735	0	16
4501	29.85158979	4319.518263	14151.27	0	16
4501	29.85158979	4320.51897	1523	0	16
4501	29.85158979	4320.519477	299.27237	0	16
4501	29.85158979	4320.520563	7991.3047	0	16
4501	29.85158979	4320.526044	3086.536	0	16
4501	29.85158979	4321.52127	3356.79	0	16
4501	29.85158979	4321.521777	92.78931	0	16
4501	29.85158979	4321.522863	3021.155	0	16
4501	29.85158979	4322.52357	4031.993	0	16
4501	29.85158979	4322.524077	31.074612	0	16
4501	29.85158979	4322.525163	1203.1355	0	16
4501	29.85158979	4323.52587	2571.317	0	16
4501	29.85158979	4323.527463	437.26862	0	16
4501	29.85158979	4324.52817	2293.472	0	16
4501	29.85158979	4324.529763	146.4573	0	16
4501	29.85158979	4325.53047	3899.649	0	16
4501	29.85158979	4325.532063	45.48037	0	16
4501	29.85158979	4326.53277	2988.4592	0	16
4501	29.85158979	4326.534363	13.204768	0	16
4501	29.85158979	4328.53737	2436.5825	0	0
4501	29.85158979	4329.53967	42.684155	0	0
4501	29.85158979	4330.54197	14.294682	0	0
4501	29.85158979	4332.520109	23533.11	0	16
4501	29.85158979	4333.522409	46703.824	0	16
4501	29.85158979	4334.524709	39391.11	439	112
4501	29.85158979	4335.527009	42252.043	439	112
4501	29.85158979	4336.529309	29993.568	439	112
4501	29.85158979	4337.523305	1453.8416	0	16
4501	29.85158979	4337.527369	513.82654	0	16
4501	29.85158979	4337.531609	20502.555	0	16
4501	29.85158979	4338.525605	2683.1836	0	16
4501	29.85158979	4338.533909	7634.202	0	16
4501	29.85158979	4339.527905	4283.2163	0	16
4501	29.85158979	4339.536209	4449.516	0	16
4501	29.85158979	4340.530205	2594.4636	0	16
4501	29.85158979	4340.538509	1353.7242	0	16
4501	29.85158979	4342.519398	2099.8809	0	16
4501	29.85158979	4342.534805	1387.5256	0	16
4501	29.85158979	4342.543109	165.50906	0	16
4501	29.85158979	4343.521698	2224.5066	0	16
4501	29.85158979	4343.537105	634.4833	0	16
4501	29.85158979	4343.545409	51.49795	0	16
4501	29.85158979	4344.523998	1235.329	0	16
4501	29.85158979	4344.547709	14.980477	0	16
4501	29.85158979	4345.526298	1441.5985	0	16
4501	29.85158979	4345.541705	104.46656	0	16
4501	29.85158979	4346.528598	2687.6887	0	16
4501	29.85158979	4349.535498	1311.5771	0	0
4501	29.85158979	4361.528909	1560.3591	0	16
4501	29.85158979	4362.531209	3142.3013	0	16
4501	29.85158979	4363.533509	1316.9515	0	16
4501	29.85158979	4364.535809	2622.515	0	16
4501	29.85158979	4367.415698	8339.834	0	16
4501	29.85158979	4368.417998	18508.607	0	16
4501	29.85158979	4369.420298	16463.078	1800	112
4501	29.85158979	4370.422598	9421.513	1800	112
4501	29.85158979	4371.424898	14673.651	0	16
4501	29.85158979	4372.427198	4493.6104	1800	112
4501	29.85158979	4373.427693	1968.2764	0	16
4501	29.85158979	4373.429498	6072.493	0	16
4501	29.85158979	4374.429993	924.8572	0	16
4501	29.85158979	4374.431798	3685.6492	0	16
4501	29.85158979	4375.432293	1466.5908	0	16
4501	29.85158979	4375.434098	2943.442	0	16
4501	29.85158979	4376.439396	73.99622	0	0
4501	29.85158979	4379.434692	1617.0905	0	16
4501	29.85158979	4379.441493	134.23477	0	16
4501	29.85158979	4380.436992	1847.9994	0	16
4501	29.85158979	4380.443793	40.953686	0	16
4501	29.85158979	4381.439292	1830.195	0	16
4501	29.85158979	4381.446093	14.983786	0	16
4501	29.85158979	4385.4319	7300.3906	0	16
4501	29.85158979	4385.448492	204.94093	0	0
4501	29.85158979	4386.4342	14812.09	0	16
4501	29.85158979	4387.4365	18124.459	0	16
4501	29.85158979	4388.4388	16148.672	0	16
4501	29.85158979	4389.4411	9552.758	0	16
4501	29.85158979	4390.437901	947.3931	0	16
4501	29.85158979	4390.439812	1834.9606	0	16
4501	29.85158979	4390.4434	7102.695	0	16
4501	29.85158979	4390.444204	1004.4507	0	16
4501	29.85158979	4391.440201	2542.8127	0	16
4501	29.85158979	4391.4457	3848.5999	0	16
4501	29.85158979	4391.446504	1090.5419	0	16
4501	29.85158979	4392.442501	2307.7632	0	16
4501	29.85158979	4392.448	1447.3793	0	16
4501	29.85158979	4392.448804	2298.1997	0	16
4501	29.85158979	4393.444801	2380.8096	0	16
4501	29.85158979	4393.4503	581.8274	0	16
4501	29.85158979	4393.451104	1742.456	0	16
4501	29.85158979	4393.462828	812.5859	0	16
4501	29.85158979	4394.447101	919.7227	0	16
4501	29.85158979	4394.4526	101.57778	0	16
4501	29.85158979	4394.465128	3704.2104	0	16
4501	29.85158979	4395.449401	993.377	0	16
4501	29.85158979	4395.4549	72.05179	0	16
4501	29.85158979	4395.455704	719.52045	0	16
4501	29.85158979	4395.467428	1057.5839	0	16
4501	29.85158979	4396.453612	11.812615	0	16
4501	29.85158979	4396.458004	491.6353	0	16
4501	29.85158979	4396.469728	2487.4988	0	16
4501	29.85158979	4397.454001	205.71024	0	16
4501	29.85158979	4398.456301	1178.2806	0	16
4501	29.85158979	4407.652943	1506.9121	0	16
4501	29.85158979	4408.655243	5178.05	0	16
4501	29.85158979	4408.657022	2230.7073	0	16
4501	29.85158979	4408.663413	1997.3638	0	16
4501	29.85158979	4409.657543	3631.0288	0	16
4501	29.85158979	4409.659322	1458.9779	0	16
4501	29.85158979	4409.665713	3627.656	0	16
4501	29.85158979	4410.659843	3154.395	0	16
4501	29.85158979	4410.661622	2452.6597	0	16
4501	29.85158979	4410.668013	4280.868	0	16
4501	29.85158979	4411.670313	3970.4072	0	16
4501	29.85158979	4412.429044	1559.4133	0	16
4501	29.85158979	4412.672613	2842.159	0	16
4501	29.85158979	4413.431344	2226.66	0	16
4501	29.85158979	4413.674913	3549.4026	0	16
4501	29.85158979	4414.433644	1296.4874	0	16
4501	29.85158979	4415.435944	1934.6385	0	16
4501	29.85158979	4416.438244	3853.6501	0	16
4501	29.85158979	4417.440544	2637.0396	0	16
4501	29.85158979	4425.666837	18856.078	0	16
4501	29.85158979	4426.669137	24861.762	0	16
4501	29.85158979	4427.671437	18003.195	0	16
4501	29.85158979	4428.3475	1536.1274	0	16
4501	29.85158979	4428.673737	26224.809	0	16
4501	29.85158979	4429.3498	1165.7012	0	16
4501	29.85158979	4429.676037	15276.787	0	16
4501	29.85158979	4430.3521	914.6167	0	16
4501	29.85158979	4430.678337	1875.6368	0	16
4501	29.85158979	4431.680637	4367.604	0	16
4501	29.85158979	4437.349523	1073.273	0	16
4501	29.85158979	4438.351823	2512.3066	0	16
4501	29.85158979	4439.354123	3417.477	0	16
4501	29.85158979	4440.356423	4512.0254	0	16
4501	29.85158979	4441.358723	2465.5923	0	16
4501	29.85158979	4442.361023	3450.0076	0	16
4501	29.85158979	4444.365623	296.16998	0	0
4501	29.85158979	4479.57618	3740.7576	0	16
4501	29.85158979	4480.57848	9625.185	0	16
4501	29.85158979	4481.58078	11992.733	0	16
4501	29.85158979	4482.58308	8489.801	0	16
4501	29.85158979	4483.58538	7865.3076	0	16
4501	29.85158979	4484.58768	4870.607	0	16
4501	29.85158979	4485.58998	2219.5237	0	16
4501	29.85158979	4567.638416	3044.369	0	16
4501	29.85158979	4568.640716	2345.775	0	16
4501	29.85158979	4569.643016	3338.9163	0	16
4501	29.85158979	4570.645316	4144.6353	0	16
4501	29.85158979	4571.726988	1652.7253	0	16
4501	29.85158979	4572.729288	2875.529	0	16
4501	29.85158979	4573.731588	2812.2087	0	16
4501	29.85158979	4574.733888	2137.349	0	16
4501	29.85158979	4575.736188	1499.2902	0	16
4501	29.85158979	4660.774373	2135.2646	1	48
4501	29.85158979	4661.776673	3607.7026	1	48
4501	29.85158979	4662.778973	3105.6897	1	48
4501	29.85158979	4785.699818	2193.8638	0	16
4501	29.85158979	4786.702118	3688.2332	0	16
4501	29.85158979	4787.704418	3328.7183	0	16
4501	29.85158979	4788.706718	4558.8223	0	16
4501	29.85158979	5723.611782	1941.4753	0	784
4501	29.85158979	5724.614082	1449.4662	0	16
4501	29.85158979	5725.616382	1385.5548	0	16
4501	29.85158979	7607.113997	284.6544	0	16
4501	29.85158979	7608.116297	203.10521	0	16
4501	29.85158979	7609.118597	701.47754	0	16
4501	29.85158979	7720.982896	670.48083	0	16
4501	29.85158979	7721.985196	686.25024	0	784
4501	29.85158979	7722.987496	623.6878	0	16
4501	29.85158979	7729.001296	635.09204	0	0
4504	29.86142269	391.2851044	319980.12	0	0
4504	29.86142269	392.2874044	82845.71	0	0
4504	29.86142269	393.2897044	10399.133	0	0
4504	29.86142269	411.1725561	21871.264	0	0
4504	29.86142269	411.7554418	17328.566	0	0
4504	29.86142269	412.1748561	12090.897	0	0
4504	29.86142269	412.7577418	4541.186	0	0
4504	29.86142269	414.7623418	86.033295	0	0
4504	29.86142269	415.0354711	25764.604	0	0
4504	29.86142269	416.0377711	5329.9116	0	0
4504	29.86142269	419.3160039	16513.967	0	0
4504	29.86142269	420.3183039	4786.094	0	0
4504	29.86142269	448.1168462	56314.35	0	0
4504	29.86142269	449.1127263	27495.855	0	0
4504	29.86142269	449.1191462	6598.579	0	0
4504	29.86142269	450.1150263	3473.7664	0	0
4504	29.86142269	462.1453649	144150.53	0	0
4504	29.86142269	463.1476649	30725.486	0	0
4504	29.86142269	464.1422521	25427	0	0
4504	29.86142269	465.1445521	5330.8135	0	0
4504	29.86142269	488.2435552	24191.46	0	0
4504	29.86142269	489.2458552	8058.0947	0	0
4504	29.86142269	503.1062871	168843.69	0	0
4504	29.86142269	504.1085871	57928.414	0	0
4504	29.86142269	505.0858556	23191.469	0	0
4504	29.86142269	505.1024877	37806.094	0	0
4504	29.86142269	506.0881556	6201.905	0	0
4504	29.86142269	506.1047877	22108.09	0	0
4504	29.86142269	508.2130224	15897.916	0	0
4504	29.86142269	509.2153224	3636.9822	0	0
4504	29.86142269	519.1379186	812635.9	0	0
4504	29.86142269	520.1402186	324657.62	0	0
4504	29.86142269	521.1340734	190697.16	0	0
4504	29.86142269	522.1363734	71723.17	0	0
4504	29.86142269	536.1643773	191786.1	0	0
4504	29.86142269	537.1666773	81458.69	0	0
4504	29.86142269	538.1609899	44446.543	0	0
4504	29.86142269	539.1632899	12393.325	0	0
4504	29.86142269	562.0465795	5400.6533	0	0
4504	29.86142269	563.0488795	4147.572	0	0
4504	29.86142269	564.1960241	21187.777	0	0
4504	29.86142269	565.1983241	4038.6433	0	0
4504	29.86142269	577.1253759	71683.85	0	0
4504	29.86142269	578.1276759	28930.797	0	0
4504	29.86142269	579.1045019	10177.616	0	0
4504	29.86142269	579.1227514	21350.508	0	0
4504	29.86142269	580.1068019	4412.3833	0	0
4504	29.86142269	580.1250514	5254.168	0	0
4504	29.86142269	593.1569005	358905.78	0	0
4504	29.86142269	594.1592005	166662.8	0	0
4504	29.86142269	595.1530858	111148.984	0	0
4504	29.86142269	596.1553858	38405.805	0	0
4504	29.86142269	607.2091161	24912.174	0	0
4504	29.86142269	608.2114161	11023.689	0	0
4504	29.86142269	610.1831151	108055.516	0	0
4504	29.86142269	611.1854151	48063.957	0	0
4504	29.86142269	612.1805822	33434.492	0	0
4504	29.86142269	613.1828822	11047.1875	0	0
4504	29.86142269	651.1442663	23164.371	0	0
4504	29.86142269	652.1465663	16397.408	0	0
4504	29.86142269	657.2356054	42701.754	0	0
4504	29.86142269	658.2379054	8395.898	0	0
4504	29.86142269	667.1757604	206328.06	0	0
4504	29.86142269	668.1780604	137269.7	0	0
4504	29.86142269	669.1722204	103182.3	1	816
4504	29.86142269	670.1745204	36479.3	1	48
4504	29.86142269	671.1768204	14126.305	1	48
4504	29.86142269	681.2276403	13700.631	0	0
4504	29.86142269	682.2299403	10714.988	0	0
4504	29.86142269	684.2023412	44235.293	0	0
4504	29.86142269	685.2046412	25907.035	0	0
4504	29.86142269	686.2000524	21977.963	0	0
4504	29.86142269	687.2023524	5111.8447	0	0
4504	29.86142269	692.0313512	22496.236	0	0
4504	29.86142269	693.0336512	9719.985	0	0
4504	29.86142269	741.1945897	105816.836	0	0
4504	29.86142269	742.1968897	59915.773	0	0
4504	29.86142269	743.1902252	52042.168	0	48
4504	29.86142269	744.1925252	19695.959	0	16
4504	29.86142269	745.1948252	9956.742	0	16
4504	29.86142269	764.2642309	14928.172	0	0
4504	29.86142269	765.2665309	5424.94	0	0
4504	29.86142269	773.5052587	18770.674	0	0
4504	29.86142269	774.5075587	7706.122	0	0
4504	29.86142269	815.2130834	28522.824	0	0
4504	29.86142269	816.2153834	22906.258	0	0
4504	29.86142269	817.2110692	17094.129	0	0
4504	29.86142269	818.2133692	11894.872	0	0
4504	29.86142269	824.5223046	5577.896	0	0
4504	29.86142269	825.5246046	4033.342	0	0
4504	29.86142269	856.0482885	21090.387	0	0
4504	29.86142269	856.7986547	16011.997	0	0
4504	29.86142269	857.0505885	12599.24	0	0
4504	29.86142269	857.8009547	8090.6733	0	0
4504	29.86142269	859.0551885	605.31287	0	0
4504	29.86142269	918.281809	9775.007	0	0
4504	29.86142269	919.284109	6187.0166	0	0
4504	29.86142269	955.5696203	15824.018	0	0
4504	29.86142269	956.5719203	9478.149	0	0
4504	29.86142269	960.5811203	17.178953	0	0
4504	29.86142269	989.3950597	12354.944	0	0
4504	29.86142269	990.3973597	6639.45	0	0
4504	29.86142269	1029.855784	7862.7456	0	0
4504	29.86142269	1030.858084	9174.636	0	0
4504	29.86142269	1070.906748	29242.62	0	0
4504	29.86142269	1071.158213	68443.06	0	0
4504	29.86142269	1071.909048	20309.32	0	0
4504	29.86142269	1072.160513	12265.058	0	0
4504	29.86142269	1074.915476	9498.122	0	0
4504	29.86142269	1075.167413	836.42426	0	0
4504	29.86142269	1075.917776	5441.2466	0	0
4504	29.86142269	1075.918248	73.57527	0	0
4504	29.86142269	1079.383239	38799.79	0	16
4504	29.86142269	1080.385539	28145.383	0	16
4504	29.86142269	1081.387839	7797.3506	0	16
4504	29.86142269	1082.138437	10052.369	0	0
4504	29.86142269	1083.140737	5795.2837	0	0
4504	29.86142269	1083.392439	500.1411	0	0
4504	29.86142269	1089.134012	6471.8965	0	16
4504	29.86142269	1090.136312	7741.2617	0	16
4504	29.86142269	1091.138612	6344.1826	0	16
4504	29.86142269	1099.081308	6478.1206	0	0
4504	29.86142269	1099.370371	6329.5654	0	0
4504	29.86142269	1100.083608	6817.078	0	0
4504	29.86142269	1100.372671	7865.4146	0	0
4504	29.86142269	1126.77186	10676.175	0	0
4504	29.86142269	1127.77416	10247.393	0	0
4504	29.86142269	1129.432871	14861.376	0	0
4504	29.86142269	1130.435171	10862.342	0	0
4504	29.86142269	1135.129343	15096.736	0	0
4504	29.86142269	1136.131643	6753.28	0	0
4504	29.86142269	1136.42828	2182.3005	0	0
4504	29.86142269	1137.43058	1701.4414	0	0
4504	29.86142269	1167.382456	19655.87	0	0
4504	29.86142269	1167.716196	22592.492	0	0
4504	29.86142269	1168.384756	10954.5	0	0
4504	29.86142269	1168.718496	10963.122	0	0
4504	29.86142269	1171.775278	10249.827	0	0
4504	29.86142269	1172.777578	7814.233	0	0
4504	29.86142269	1174.782178	10992.641	0	0
4504	29.86142269	1175.784478	200.09796	0	0
4504	29.86142269	1226.102488	10886.918	0	0
4504	29.86142269	1227.104788	10855.032	0	0
4504	29.86142269	1286.502573	30321.562	0	0
4504	29.86142269	1287.504873	48589.723	0	0
4504	29.86142269	1338.988352	10413.536	0	0
4504	29.86142269	1339.990652	5739.811	0	0
4504	29.86142269	1491.085934	5235.2266	0	0
4504	29.86142269	1492.088234	2713.016	0	0
4504	29.86142269	1529.52319	7899.6675	0	0
4504	29.86142269	1530.52549	6461.8643	0	0
4504	29.86142269	1737.042554	5225.847	0	0
4504	29.86142269	1738.044854	4682.2734	0	0
4504	29.86142269	1740.049454	4900.9346	0	0
4504	29.86142269	1773.138626	2920.1953	0	16
4504	29.86142269	1774.140926	2762.998	0	16
4504	29.86142269	1775.143226	1107.8351	0	16
4504	29.86142269	1776.029232	2449.1208	0	0
4504	29.86142269	1776.140377	4597.5776	0	16
4504	29.86142269	1776.145526	981.04285	0	16
4504	29.86142269	1777.031532	2818.8076	0	0
4504	29.86142269	1777.142677	2124.444	0	16
4504	29.86142269	1777.147826	230.86047	0	16
4504	29.86142269	1856.724473	11551.966	0	784
4504	29.86142269	1857.726773	7368.3066	0	16
4504	29.86142269	1858.729073	3647.8953	0	16
4504	29.86142269	2021.715155	6463.8594	0	16
4504	29.86142269	2022.717455	6324.0703	0	16
4504	29.86142269	2023.719755	5325.9536	0	16
4504	29.86142269	2093.748399	4597.04	0	16
4504	29.86142269	2094.750699	3368.39	0	16
4504	29.86142269	2095.752999	5863.078	0	16
4504	29.86142269	2151.784206	6016.995	0	16
4504	29.86142269	2152.786506	2566.8503	0	16
4504	29.86142269	2153.788806	2533.9368	0	16
4504	29.86142269	2981.165783	223508.16	0	16
4504	29.86142269	2982.168083	299807.22	217	112
4504	29.86142269	2983.170383	246505.03	217	112
4504	29.86142269	2984.172683	142865.88	217	112
4504	29.86142269	2985.174983	70913.51	217	112
4504	29.86142269	2986.177283	21756.09	217	112
4504	29.86142269	2987.179583	7873.472	217	112
4504	29.86142269	2988.181883	4730.655	0	16
4504	29.86142269	3001.121899	40847.59	0	16
4504	29.86142269	3002.124199	45549.363	0	16
4504	29.86142269	3003.126499	43845.75	0	16
4504	29.86142269	3004.128799	21470.08	0	16
4504	29.86142269	3005.125782	1704.188	0	16
4504	29.86142269	3005.131099	15689.585	0	16
4504	29.86142269	3006.128082	4009.9036	0	16
4504	29.86142269	3006.133399	6209.6577	0	16
4504	29.86142269	3007.130382	1737.6648	0	16
4504	29.86142269	3007.135699	4282.9536	0	16
4504	29.86142269	3008.132682	1774.456	0	16
4504	29.86142269	3033.077812	6086.674	0	16
4504	29.86142269	3034.080112	40700.64	421	112
4504	29.86142269	3035.081262	61021.363	421	112
4504	29.86142269	3035.082412	33880.316	0	16
4504	29.86142269	3036.083562	70968.414	421	112
4504	29.86142269	3036.084712	36349.977	0	16
4504	29.86142269	3037.085862	64972.914	421	112
4504	29.86142269	3037.087012	19391.916	0	16
4504	29.86142269	3038.088162	39846.21	421	112
4504	29.86142269	3039.090462	24802.328	421	112
4504	29.86142269	3040.08596	1990.867	0	16
4504	29.86142269	3040.092762	19338.342	0	16
4504	29.86142269	3040.093912	595.63806	0	16
4504	29.86142269	3041.08826	1907.8464	0	16
4504	29.86142269	3041.095062	5222.5693	0	16
4504	29.86142269	3042.09056	2840.9126	0	16
4504	29.86142269	3042.097362	759.54956	0	16
4504	29.86142269	3042.098512	52.663857	0	16
4504	29.86142269	3043.099148	188.64534	0	16
4504	29.86142269	3044.09516	4336.815	0	0
4504	29.86142269	3044.101962	67.15624	0	16
4504	29.86142269	3045.09746	2460.8008	0	0
4504	29.86142269	3045.103748	14.059527	0	16
4504	29.86142269	3054.032385	9854.876	0	48
4504	29.86142269	3055.034685	16013.42	0	16
4504	29.86142269	3056.036985	14889.413	0	16
4504	29.86142269	3057.039285	8418.15	0	16
4504	29.86142269	3058.041585	3587.5168	0	16
4504	29.86142269	3058.140475	4042.7668	0	16
4504	29.86142269	3059.142775	6230.2417	0	16
4504	29.86142269	3060.048259	255.01271	0	0
4504	29.86142269	3060.145075	3444.8005	0	16
4504	29.86142269	3061.048485	309.4498	0	0
4504	29.86142269	3061.147375	2175.5728	0	16
4504	29.86142269	3063.053085	19.82991	0	0
4504	29.86142269	3086.989439	11544.158	1117	112
4504	29.86142269	3087.991739	25275.863	1117	112
4504	29.86142269	3088.994039	14965.076	1117	112
4504	29.86142269	3089.996339	13998.281	0	48
4504	29.86142269	3090.998033	2511.962	0	16
4504	29.86142269	3090.998639	7058.078	0	16
4504	29.86142269	3092.000333	5021.0864	1117	112
4504	29.86142269	3092.000939	1999.8167	0	16
4504	29.86142269	3093.002633	2721.9336	0	16
4504	29.86142269	3093.003239	787.78046	0	16
4504	29.86142269	3094.004933	3008.1287	1117	112
4504	29.86142269	3094.005539	275.9883	0	16
4504	29.86142269	3095.007233	1408.9825	0	16
4504	29.86142269	3095.007839	87.39028	0	16
4504	29.86142269	3099.016433	27.986631	0	0
4504	29.86142269	3106.943541	2040.7786	0	48
4504	29.86142269	3107.945841	2588.3032	0	16
4504	29.86142269	3108.948141	1118.365	0	16
4504	29.86142269	3109.950441	900.96826	0	16
4504	29.86142269	3109.953165	316.85776	0	16
4504	29.86142269	3110.952741	487.05478	0	16
4504	29.86142269	3110.955465	1601.5216	0	16
4504	29.86142269	3111.955041	308.38324	0	16
4504	29.86142269	3111.957765	1588.0815	0	16
4504	29.86142269	3127.227175	10426.69	0	16
4504	29.86142269	3128.229475	8863.026	1509	112
4504	29.86142269	3129.231775	6050.515	0	16
4504	29.86142269	3130.234075	4080.7483	0	48
4504	29.86142269	3139.903279	2730.393	0	48
4504	29.86142269	3140.905579	3403.1167	0	16
4504	29.86142269	3141.903111	995.69	0	48
4504	29.86142269	3141.907879	485.9063	0	16
4504	29.86142269	3142.905411	1444.8351	0	48
4504	29.86142269	3143.907711	1585.1299	0	48
4504	29.86142269	3143.912479	1224.829	0	16
4504	29.86142269	3144.910011	1080.8558	0	16
4504	29.86142269	3144.914779	502.8338	0	16
4504	29.86142269	3145.912311	1050.7301	0	16
4504	29.86142269	3145.917079	226.36798	0	16
4504	29.86142269	3184.243279	7694.6934	1	48
4504	29.86142269	3185.245579	3420.5723	1	48
4504	29.86142269	3186.247879	3621.7676	1	48
4504	29.86142269	3328.285485	3588.1162	2610	112
4504	29.86142269	3329.287785	9171.118	2610	112
4504	29.86142269	3330.290085	4189.2705	2610	112
4504	29.86142269	3331.292385	3874.2595	2610	112
4504	29.86142269	3332.294685	2570.6646	0	16
4504	29.86142269	3346.298303	224912.16	216	112
4504	29.86142269	3346.2994	119251.54	0	16
4504	29.86142269	3347.300603	455566	216	112
4504	29.86142269	3348.302903	419222.5	216	112
4504	29.86142269	3349.305203	255783.27	216	112
4504	29.86142269	3350.307503	152438.31	216	112
4504	29.86142269	3351.309803	58725.895	216	112
4504	29.86142269	3352.312103	19699.059	216	112
4504	29.86142269	3353.314403	5840.6914	0	48
4504	29.86142269	3355.319003	1247.238	0	0
4504	29.86142269	3366.259289	12619.003	1369	112
4504	29.86142269	3367.261589	21189.186	1369	112
4504	29.86142269	3368.263889	21169.338	1369	112
4504	29.86142269	3369.266189	19216.152	1369	112
4504	29.86142269	3370.262257	4794.257	0	16
4504	29.86142269	3370.268489	9991.691	1369	112
4504	29.86142269	3371.264557	5375.2896	0	16
4504	29.86142269	3371.270789	6990.625	1369	112
4504	29.86142269	3372.266857	3855.7148	0	16
4504	29.86142269	3372.273089	6981.8047	1369	112
4504	29.86142269	3373.269157	4435.8145	1369	112
4504	29.86142269	3397.211059	7576.0107	0	16
4504	29.86142269	3398.213359	7376.6978	0	16
4504	29.86142269	3399.210403	2411.963	0	16
4504	29.86142269	3399.210905	108630.39	419	112
4504	29.86142269	3399.215659	4546.8237	0	16
4504	29.86142269	3400.212703	1034.5361	0	16
4504	29.86142269	3400.213205	164302.7	419	112
4504	29.86142269	3400.217959	2107.4163	0	16
4504	29.86142269	3401.215003	501.4409	0	16
4504	29.86142269	3401.215505	148325.31	419	112
4504	29.86142269	3402.217805	100225.09	419	112
4504	29.86142269	3403.219603	78.61807	0	16
4504	29.86142269	3403.220105	72032.45	419	112
4504	29.86142269	3403.224859	160.15005	0	16
4504	29.86142269	3404.218834	11445.593	0	16
4504	29.86142269	3404.221903	52.97613	0	16
4504	29.86142269	3404.222405	38485.664	0	48
4504	29.86142269	3404.227159	53.957882	0	16
4504	29.86142269	3405.221134	15177.215	419	112
4504	29.86142269	3405.224705	13284.616	0	16
4504	29.86142269	3405.229459	16.588045	0	16
4504	29.86142269	3406.223434	15994.873	0	16
4504	29.86142269	3406.227005	5631.909	0	16
4504	29.86142269	3407.225734	11017.909	419	112
4504	29.86142269	3407.229305	1670.4456	0	16
4504	29.86142269	3408.228034	5215.9272	419	112
4504	29.86142269	3408.231605	299.77295	0	16
4504	29.86142269	3409.208048	4069.6992	0	16
4504	29.86142269	3409.228018	4276.2456	0	16
4504	29.86142269	3409.233776	60.56125	0	16
4504	29.86142269	3410.210348	1359.02	0	16
4504	29.86142269	3411.212648	1903.2207	0	16
4504	29.86142269	3411.234934	367.56342	0	0
4504	29.86142269	3413.237218	12.824648	0	0
4504	29.86142269	3418.169519	1497.9996	0	16
4504	29.86142269	3419.16549	3603.5352	2403	112
4504	29.86142269	3419.171819	1821.2683	0	16
4504	29.86142269	3420.16779	4621.338	0	16
4504	29.86142269	3420.174119	5216.444	2403	112
4504	29.86142269	3420.330261	2415.6934	0	16
4504	29.86142269	3421.17009	4008.9895	2403	112
4504	29.86142269	3421.332561	2640.4639	0	16
4504	29.86142269	3422.17239	4636.8423	2403	112
4504	29.86142269	3422.178719	4607.1587	0	16
4504	29.86142269	3422.334861	3512.9944	0	16
4504	29.86142269	3423.17469	2170.299	0	16
4504	29.86142269	3423.181019	5865.69	2403	112
4504	29.86142269	3423.337161	4218.462	0	16
4504	29.86142269	3424.339461	1937.4106	0	16
4504	29.86142269	3425.171027	2122.5442	2403	112
4504	29.86142269	3425.185619	18.357756	0	0
4504	29.86142269	3426.173327	1894.7562	0	48
4504	29.86142269	3427.175627	976.15204	0	16
4504	29.86142269	3428.204958	1386.6123	0	16
4504	29.86142269	3429.207258	1981.5613	0	16
4504	29.86142269	3430.209558	5080.4595	0	16
4504	29.86142269	3431.211858	3761.7075	0	16
4504	29.86142269	3452.123502	25473.207	985	112
4504	29.86142269	3453.125802	33541.21	985	112
4504	29.86142269	3454.128102	29432.662	985	112
4504	29.86142269	3454.129143	4021.922	0	16
4504	29.86142269	3455.12822	1333.1975	0	16
4504	29.86142269	3455.130402	26051.133	985	112
4504	29.86142269	3455.131443	3228.0095	0	16
4504	29.86142269	3456.13052	2292.2634	0	16
4504	29.86142269	3456.132702	14732.386	985	112
4504	29.86142269	3456.133743	3258.9534	0	16
4504	29.86142269	3457.129036	4920.7954	0	16
4504	29.86142269	3457.13282	2342.829	0	16
4504	29.86142269	3457.135002	8391.839	985	112
4504	29.86142269	3458.131336	8106.9873	985	112
4504	29.86142269	3458.13512	1519.9025	0	16
4504	29.86142269	3458.137302	2885.4211	0	16
4504	29.86142269	3459.133636	6329.9595	985	112
4504	29.86142269	3459.13742	855.9554	0	16
4504	29.86142269	3459.139602	1084.3239	0	16
4504	29.86142269	3460.135936	5540.9707	0	16
4504	29.86142269	3460.141902	306.54303	0	16
4504	29.86142269	3461.138236	2817.859	985	112
4504	29.86142269	3461.14202	208.50453	0	16
4504	29.86142269	3461.144202	113.72632	0	16
4504	29.86142269	3462.140536	2236.839	0	16
4504	29.86142269	3462.146502	26.991339	0	16
4504	29.86142269	3463.142836	1621.5812	0	16
4504	29.86142269	3465.147436	83.334625	0	0
4504	29.86142269	3491.35321	2330.2253	0	16
4504	29.86142269	3492.35551	5739.3965	475	112
4504	29.86142269	3493.35781	7747.467	475	112
4504	29.86142269	3493.360588	5288.787	0	16
4504	29.86142269	3494.36011	4724.8193	0	16
4504	29.86142269	3494.362888	5497.5176	475	112
4504	29.86142269	3495.36241	2773.0156	475	112
4504	29.86142269	3495.365188	2075.6504	0	16
4504	29.86142269	3505.035202	2593.2969	0	48
4504	29.86142269	3506.037502	5607.8984	0	16
4504	29.86142269	3507.039802	4884.8745	0	16
4504	29.86142269	3508.042102	3734.5823	0	16
4504	29.86142269	3509.044402	4482.0566	0	16
4504	29.86142269	3510.051227	1921.3541	0	16
4504	29.86142269	3512.051302	1027.5258	0	0
4504	29.86142269	3545.273847	1544.6537	0	16
4504	29.86142269	3546.276147	2890.9136	0	16
4504	29.86142269	3547.278447	1392.8218	0	16
4504	29.86142269	3548.280747	1618.2015	0	16
4504	29.86142269	3550.285347	2346.2256	0	0
4504	29.86142269	3551.287647	196.9575	0	0
4504	29.86142269	3553.292247	21.10493	0	0
4504	29.86142269	3557.94599	934.417	0	16
4504	29.86142269	3558.94829	1571.649	0	16
4504	29.86142269	3559.95059	1476.9363	0	16
4504	29.86142269	3564.96209	15.513157	0	0
4504	29.86142269	3570.053355	1306.019	0	16
4504	29.86142269	3571.055655	3893.463	0	16
4504	29.86142269	3572.057955	1522.2139	0	16
4504	29.86142269	3573.060255	2426.2688	0	16
4504	29.86142269	3574.062555	1467.501	0	16
4504	29.86142269	3595.181518	1517.4719	0	16
4504	29.86142269	3596.183818	1194.0383	0	16
4504	29.86142269	3597.186118	1280.3511	0	16
4504	29.86142269	3605.36783	4624.628	0	16
4504	29.86142269	3606.37013	8528.279	0	16
4504	29.86142269	3607.37243	5077.4834	0	16
4504	29.86142269	3608.37473	3773.0664	0	16
4504	29.86142269	3623.378332	9002.472	2419	112
4504	29.86142269	3624.380632	17063.496	2419	112
4504	29.86142269	3625.382932	12112.1875	2419	112
4504	29.86142269	3626.385232	9076.22	2419	112
4504	29.86142269	3627.387532	4124.0674	2419	112
4504	29.86142269	3631.396732	165.10149	0	0
4504	29.86142269	3676.289635	1657.0011	0	16
4504	29.86142269	3677.291935	3093.945	0	16
4504	29.86142269	3678.294235	4571.6924	0	16
4504	29.86142269	3679.296535	3288.412	0	16
4504	29.86142269	3680.298835	1232.009	0	16
4504	29.86142269	3694.423098	6734.459	0	16
4504	29.86142269	3695.425398	4256.4883	0	16
4504	29.86142269	3696.427698	4324.054	0	16
4504	29.86142269	3697.429998	3973.6807	0	16
4504	29.86142269	3700.436898	2334.4058	0	0
4504	29.86142269	3711.431296	34002.883	0	16
4504	29.86142269	3712.433596	61681.926	491	112
4504	29.86142269	3713.435896	64524.215	0	16
4504	29.86142269	3714.438196	43876.11	491	112
4504	29.86142269	3715.440496	20208.71	0	16
4504	29.86142269	3716.442796	8651.654	0	16
4504	29.86142269	3717.445096	3268.5002	0	16
4504	29.86142269	3718.447396	4174.798	0	16
4504	29.86142269	3764.344572	15567.286	0	16
4504	29.86142269	3765.346872	27628.398	872	112
4504	29.86142269	3766.349172	20697.346	872	112
4504	29.86142269	3767.351472	21815.748	0	16
4504	29.86142269	3768.353772	13599.075	0	16
4504	29.86142269	3769.349409	1174.8805	0	16
4504	29.86142269	3769.356072	4246.044	0	16
4504	29.86142269	3769.434441	4242.136	0	16
4504	29.86142269	3770.351709	3220.4595	0	16
4504	29.86142269	3770.358372	3644.726	0	16
4504	29.86142269	3770.436741	3407.6082	0	16
4504	29.86142269	3771.354009	1572.7977	0	16
4504	29.86142269	3771.360672	772.3276	0	16
4504	29.86142269	3771.439041	5009.7026	0	16
4504	29.86142269	3772.356309	1855.9594	0	16
4504	29.86142269	3772.362972	279.82507	0	16
4504	29.86142269	3774.360909	3064.484	0	0
4504	29.86142269	3774.367572	28.26238	0	0
4504	29.86142269	3785.402575	9987.526	0	16
4504	29.86142269	3786.404875	15461.815	0	16
4504	29.86142269	3787.407175	16307.855	0	16
4504	29.86142269	3788.409475	10022.45	0	16
4504	29.86142269	3789.411775	9705.142	0	16
4504	29.86142269	3818.260397	2026.1375	0	16
4504	29.86142269	3819.262697	955.1629	0	16
4504	29.86142269	3820.264997	1120.883	0	16
4504	29.86142269	3821.267297	1900.1887	0	16
4504	29.86142269	3825.276497	20.177929	0	0
4504	29.86142269	3839.318931	6392.9126	0	16
4504	29.86142269	3840.321231	3590.1792	0	16
4504	29.86142269	3841.323531	4348.4067	0	16
4504	29.86142269	3842.325831	3388.8665	0	16
4504	29.86142269	3843.328131	1830.3832	0	16
4504	29.86142269	3887.465124	7710.3813	0	16
4504	29.86142269	3888.467424	13445.314	0	16
4504	29.86142269	3889.469724	12229.59	0	16
4504	29.86142269	3890.472024	8748.391	0	16
4504	29.86142269	3891.214802	1430.5592	0	16
4504	29.86142269	3891.474324	4486.234	0	16
4504	29.86142269	3892.217102	4018.0244	0	16
4504	29.86142269	3893.219402	3286.6758	0	16
4504	29.86142269	3910.399788	2346.1035	0	16
4504	29.86142269	3911.402088	5958.1323	0	16
4504	29.86142269	3912.404388	4231.548	0	16
4504	29.86142269	3913.406688	1844.8854	0	16
4504	29.86142269	3914.408988	1930.139	0	16
4504	29.86142269	3915.411288	1483.8646	0	48
4504	29.86142269	3916.413588	2659.3884	0	16
4504	29.86142269	3940.379381	3576.8687	0	16
4504	29.86142269	3941.381681	4523.0117	2725	112
4504	29.86142269	3942.383981	3227.0972	2725	112
4504	29.86142269	3943.386281	4000.5066	2725	112
4504	29.86142269	3944.388581	4888.924	0	16
4504	29.86142269	3989.51816	3329.9993	0	16
4504	29.86142269	3990.52046	8511.939	0	16
4504	29.86142269	3991.52276	5695.672	0	48
4504	29.86142269	3992.52506	6083.2876	0	16
4504	29.86142269	3994.527535	2248.1804	0	0
4504	29.86142269	3997.53656	95.21556	0	0
4504	29.86142269	4041.418263	1578.8877	0	16
4504	29.86142269	4042.420563	2049.0698	0	16
4504	29.86142269	4043.422863	1873.995	0	16
4504	29.86142269	4044.425163	1121.0822	0	16
4504	29.86142269	4046.429763	334.07144	0	0
4504	29.86142269	4130.584216	5172.4497	2541	112
4504	29.86142269	4131.586516	6004.834	2541	112
4504	29.86142269	4132.588816	5720.0103	2541	112
4504	29.86142269	4133.591116	7147.528	2541	112
4504	29.86142269	4134.593416	3850.538	0	48
4504	29.86142269	4184.482164	2083.3809	0	48
4504	29.86142269	4185.484464	3795.6208	3695	112
4504	29.86142269	4186.486764	3765.0137	0	48
4504	29.86142269	4187.489064	2266.034	3695	112
4504	29.86142269	4188.491364	2187.9622	3695	112
4504	29.86142269	4190.495964	966.4018	0	0
4504	29.86142269	4243.593386	5343.649	0	16
4504	29.86142269	4244.595686	4793.1045	0	16
4504	29.86142269	4245.597986	4129.055	0	16
4504	29.86142269	4246.600286	4332.571	0	16
4504	29.86142269	4261.596932	48397.75	519	112
4504	29.86142269	4262.599232	105657.64	519	112
4504	29.86142269	4263.601532	89724.44	519	112
4504	29.86142269	4264.603832	73425.5	519	112
4504	29.86142269	4265.606132	42649.82	0	16
4504	29.86142269	4266.608432	25236.275	0	16
4504	29.86142269	4267.610732	12865.865	519	112
4504	29.86142269	4268.612862	6320.7915	519	112
4504	29.86142269	4276.636223	5283.167	0	16
4504	29.86142269	4277.610126	3763.726	0	16
4504	29.86142269	4277.638523	5416.2153	0	16
4504	29.86142269	4278.612426	2468.4495	0	16
4504	29.86142269	4278.640823	12377.462	0	16
4504	29.86142269	4279.60564	47883.664	0	16
4504	29.86142269	4279.614726	13258.971	0	16
4504	29.86142269	4280.60794	79045.336	305	112
4504	29.86142269	4280.617026	9433.632	0	16
4504	29.86142269	4281.61024	85650.75	305	112
4504	29.86142269	4281.619326	8626.769	0	16
4504	29.86142269	4282.61254	73112.81	305	112
4504	29.86142269	4282.621626	6954.853	0	16
4504	29.86142269	4283.61484	45792.457	305	112
4504	29.86142269	4284.61714	29190.447	305	112
4504	29.86142269	4284.626226	868.08606	0	0
4504	29.86142269	4285.61944	12699.887	0	16
4504	29.86142269	4286.62174	2729.1118	0	16
4504	29.86142269	4286.630826	117.60223	0	0
4504	29.86142269	4289.631847	183.46667	0	0
4504	29.86142269	4297.498982	4689.3755	0	16
4504	29.86142269	4297.631306	1034.0076	0	16
4504	29.86142269	4298.501282	2930.5403	0	16
4504	29.86142269	4298.633606	1540.2079	0	16
4504	29.86142269	4299.503582	2481.4866	0	16
4504	29.86142269	4299.635906	3364.2925	0	16
4504	29.86142269	4300.638206	1709.1364	0	16
4504	29.86142269	4304.561977	1250.8695	0	16
4504	29.86142269	4305.564277	1630.7524	0	16
4504	29.86142269	4306.566577	3603.4219	0	16
4504	29.86142269	4307.568877	3680.7786	0	16
4504	29.86142269	4309.573477	1803.2559	0	0
4504	29.86142269	4314.509204	13799.658	0	16
4504	29.86142269	4315.511504	41745.574	0	16
4504	29.86142269	4316.513804	40135.418	0	16
4504	29.86142269	4317.516104	32833.797	0	16
4504	29.86142269	4318.51783	1810.9567	0	16
4504	29.86142269	4318.518404	26079.756	0	16
4504	29.86142269	4319.52013	5175.605	0	16
4504	29.86142269	4319.520704	14135.079	0	16
4504	29.86142269	4320.52243	4694.7515	0	16
4504	29.86142269	4320.523004	7071.1763	0	16
4504	29.86142269	4321.52473	6223.9062	0	16
4504	29.86142269	4321.525304	4501.8594	0	16
4504	29.86142269	4322.52703	1745.7804	0	16
4504	29.86142269	4322.527604	1247.3962	0	16
4504	29.86142269	4323.52933	3252.696	0	16
4504	29.86142269	4323.529904	453.293	0	16
4504	29.86142269	4324.53163	2915.9495	0	16
4504	29.86142269	4324.532204	151.80527	0	16
4504	29.86142269	4325.534504	47.135506	0	16
4504	29.86142269	4332.5184	22253.352	0	16
4504	29.86142269	4333.5207	41445.7	0	16
4504	29.86142269	4334.523	48566.605	439	112
4504	29.86142269	4335.5253	42724.785	439	112
4504	29.86142269	4336.5276	38955.293	0	16
4504	29.86142269	4337.5299	22663.486	0	16
4504	29.86142269	4338.518156	2047.5724	0	16
4504	29.86142269	4338.5322	9228.33	0	16
4504	29.86142269	4339.520456	5128.296	0	16
4504	29.86142269	4339.5345	3314.2473	0	16
4504	29.86142269	4340.522756	3868.705	0	16
4504	29.86142269	4340.5368	1323.1544	0	16
4504	29.86142269	4341.525056	5087.9644	0	16
4504	29.86142269	4341.5391	482.0417	0	16
4504	29.86142269	4342.527356	3399.4644	0	16
4504	29.86142269	4342.5414	161.81235	0	16
4504	29.86142269	4343.529656	2794.537	0	16
4504	29.86142269	4343.5437	50.35344	0	16
4504	29.86142269	4344.531956	3633.325	0	16
4504	29.86142269	4346.536556	154.54922	0	16
4504	29.86142269	4346.540272	1546.5513	0	16
4504	29.86142269	4347.538856	56.32622	0	16
4504	29.86142269	4347.542572	1880.299	0	16
4504	29.86142269	4348.541156	18.914486	0	16
4504	29.86142269	4348.544872	1580.3817	0	16
4504	29.86142269	4349.547172	1947.2155	0	16
4504	29.86142269	4368.423385	12969.935	0	16
4504	29.86142269	4369.425685	10439.144	1800	112
4504	29.86142269	4370.427985	14518.678	0	16
4504	29.86142269	4371.430285	12143.7705	0	16
4504	29.86142269	4372.432585	9843.945	1800	112
4504	29.86142269	4373.434885	6416.976	0	16
4504	29.86142269	4374.432272	2536.0737	0	16
4504	29.86142269	4374.433648	315.5217	0	16
4504	29.86142269	4374.437185	2592.0356	0	16
4504	29.86142269	4375.434572	2852.1223	0	16
4504	29.86142269	4375.439485	583.8836	0	16
4504	29.86142269	4376.436872	2122.6118	0	16
4504	29.86142269	4376.441785	234.15178	0	16
4504	29.86142269	4377.439172	2458.5396	0	16
4504	29.86142269	4377.444085	85.66948	0	16
4504	29.86142269	4385.433276	11622.958	0	16
4504	29.86142269	4386.435576	15093.382	0	16
4504	29.86142269	4387.437876	15992.323	0	16
4504	29.86142269	4388.440176	18303.986	0	16
4504	29.86142269	4389.436528	1760.173	0	16
4504	29.86142269	4389.442476	11362.425	0	16
4504	29.86142269	4390.438828	2200.1748	0	16
4504	29.86142269	4390.444776	7727.6943	0	16
4504	29.86142269	4391.441128	5614.583	0	16
4504	29.86142269	4391.447076	4606.585	0	16
4504	29.86142269	4392.443428	4964.2886	0	16
4504	29.86142269	4392.449376	4158.831	0	16
4504	29.86142269	4393.445728	2256.426	0	16
4504	29.86142269	4393.451368	242.56372	0	0
4504	29.86142269	4394.448028	2418.0598	0	16
4504	29.86142269	4394.453976	221.73055	0	0
4504	29.86142269	4407.64994	7158.0776	0	16
4504	29.86142269	4408.65224	3732.098	0	16
4504	29.86142269	4409.65454	3019.2234	0	16
4504	29.86142269	4410.67102	3131.9001	0	16
4504	29.86142269	4411.65914	3842.541	0	16
4504	29.86142269	4411.67332	2653.2825	0	16
4504	29.86142269	4412.67562	1439.6774	0	16
4504	29.86142269	4425.664722	18351.014	0	16
4504	29.86142269	4426.667022	29186.207	0	16
4504	29.86142269	4427.669322	34274.883	0	16
4504	29.86142269	4428.671622	18950.56	0	16
4504	29.86142269	4429.673922	14310.654	0	16
4504	29.86142269	4430.676222	8779.494	0	16
4504	29.86142269	4431.678522	2364.0256	0	16
4504	29.86142269	4436.343867	663.0729	0	16
4504	29.86142269	4437.346167	2237.9692	0	16
4504	29.86142269	4438.348467	2088.1528	0	16
4504	29.86142269	4439.350767	1229.0559	0	16
4504	29.86142269	4440.341594	1035.3678	0	16
4504	29.86142269	4440.353067	1308.599	0	16
4504	29.86142269	4441.343894	2354.896	0	16
4504	29.86142269	4441.355367	773.0095	0	16
4504	29.86142269	4442.346194	2693.646	0	16
4504	29.86142269	4442.357667	393.8744	0	16
4504	29.86142269	4444.350794	1786.8678	0	0
4504	29.86142269	4444.362267	143.87494	0	0
4504	29.86142269	4445.353094	1528.6598	0	0
4504	29.86142269	4445.364567	26.498108	0	0
4504	29.86142269	4478.580737	7114.347	0	16
4504	29.86142269	4479.583037	9232.218	0	16
4504	29.86142269	4480.585337	10745.166	0	16
4504	29.86142269	4481.587637	7141.25	0	16
4504	29.86142269	4482.577248	882.7962	0	16
4504	29.86142269	4482.589937	6923.4497	0	16
4504	29.86142269	4483.579548	2434.9648	0	16
4504	29.86142269	4483.592237	4549.5586	0	16
4504	29.86142269	4484.581848	4640.794	0	16
4504	29.86142269	4484.594537	3422.4412	0	16
4504	29.86142269	4485.584148	1813.0942	0	16
4504	29.86142269	4511.351587	1915.5348	0	16
4504	29.86142269	4512.353887	1718.4181	0	16
4504	29.86142269	4513.356187	1963.5604	0	16
4504	29.86142269	4515.360787	2995.957	0	0
4504	29.86142269	4518.367687	2163.541	0	0
4504	29.86142269	4531.489487	4274.752	0	16
4504	29.86142269	4532.491787	2020.9828	0	16
4504	29.86142269	4533.494087	3815.1675	0	16
4504	29.86142269	4534.496387	959.2699	0	16
4504	29.86142269	4535.498687	1468.3772	0	48
4504	29.86142269	4537.503287	2098.771	0	0
4504	29.86142269	4539.507887	45.609108	0	0
4504	29.86142269	4567.621937	1911.0703	0	16
4504	29.86142269	4568.624237	2552.2153	0	16
4504	29.86142269	4569.626537	3392.2893	0	16
4504	29.86142269	4570.628837	796.0891	0	16
4504	29.86142269	4574.638037	156.67749	0	0
4504	29.86142269	4732.796375	3592.4324	0	16
4504	29.86142269	4733.798675	5963.935	0	48
4504	29.86142269	4734.800975	5682.4316	0	16
4504	29.86142269	4735.803275	4446.989	0	16
4504	29.86142269	4738.810175	2670.9973	0	0
4504	29.86142269	4786.721476	4643.933	0	16
4504	29.86142269	4787.723776	3058.378	0	16
4504	29.86142269	4788.726076	4164.3965	0	16
4504	29.86142269	5187.309794	588.86035	0	16
4504	29.86142269	5188.312094	616.1063	0	16
4504	29.86142269	5189.314394	1056.4854	0	784
4504	29.86142269	6705.906141	1318.078	0	784
4504	29.86142269	6706.908441	1031.0494	0	16
4504	29.86142269	6707.910741	1038.8676	0	16
4505	29.86834769	391.2850739	341579.75	0	0
4505	29.86834769	392.2873739	80548.86	0	0
4505	29.86834769	393.2896739	10881.5	0	0
4505	29.86834769	396.0868932	14264.8	0	0
4505	29.86834769	397.0891932	3283.8208	0	0
4505	29.86834769	409.1112462	19631.37	0	0
4505	29.86834769	410.1135462	3800.4304	0	0
4505	29.86834769	411.1722509	18929.7	0	0
4505	29.86834769	411.7556554	16030.911	0	0
4505	29.86834769	412.1745509	7798.7036	0	0
4505	29.86834769	412.7579554	2815.765	0	0
4505	29.86834769	414.7625554	78.22947	0	0
4505	29.86834769	443.1398107	26245.828	0	0
4505	29.86834769	444.1421107	7829.2715	0	0
4505	29.86834769	488.2437993	20511.799	0	0
4505	29.86834769	489.2460993	5084.5493	0	0
4505	29.86834769	497.7196905	5324.0513	0	0
4505	29.86834769	498.7219905	3204.5103	0	0
4505	29.86834769	503.1061651	169616.72	0	0
4505	29.86834769	504.1084651	66011.65	0	0
4505	29.86834769	505.0860387	27726.8	0	0
4505	29.86834769	505.102625	56167.855	0	0
4505	29.86834769	506.0883387	11902.993	0	0
4505	29.86834769	506.104925	7782.106	0	0
4505	29.86834769	508.2116491	12101.328	0	0
4505	29.86834769	509.2139491	3373.6938	0	0
4505	29.86834769	519.1378881	808887.8	0	0
4505	29.86834769	520.1401881	322318.8	0	0
4505	29.86834769	521.1343175	212508.45	0	0
4505	29.86834769	522.1366175	51288.15	0	0
4505	29.86834769	523.1331884	18223.422	0	0
4505	29.86834769	524.1354884	3894.8276	0	0
4505	29.86834769	536.1643163	200194.16	0	0
4505	29.86834769	537.1666163	74300.984	0	0
4505	29.86834769	538.1606237	45882.12	0	0
4505	29.86834769	539.1629237	19488.836	0	0
4505	29.86834769	562.0462743	15333.276	0	0
4505	29.86834769	563.0485743	6677.0684	0	0
4505	29.86834769	564.1957799	21842.096	0	0
4505	29.86834769	565.1980799	4844.242	0	0
4505	29.86834769	577.1251012	77487.74	0	0
4505	29.86834769	578.1274012	31566.877	0	0
4505	29.86834769	579.1219884	17899.309	0	0
4505	29.86834769	580.1242884	11438.826	0	0
4505	29.86834769	590.0596715	6895.291	0	0
4505	29.86834769	591.0619715	3973.1465	0	0
4505	29.86834769	593.1569005	338367.7	0	0
4505	29.86834769	594.1592005	190786.53	0	0
4505	29.86834769	595.1534521	114800.26	0	0
4505	29.86834769	596.1557521	36585.773	0	0
4505	29.86834769	607.2086278	15356.877	0	0
4505	29.86834769	608.2109278	6193.7144	0	0
4505	29.86834769	610.1832372	107385.266	0	0
4505	29.86834769	611.1855372	45611.08	0	0
4505	29.86834769	612.1803991	38779.44	0	0
4505	29.86834769	613.1826991	12186.77	0	0
4505	29.86834769	651.1442968	34942.62	0	0
4505	29.86834769	652.1465968	22760.57	0	0
4505	29.86834769	657.2354223	50317.684	0	0
4505	29.86834769	658.2377223	12488.399	0	0
4505	29.86834769	667.1757909	219902.52	0	0
4505	29.86834769	668.1780909	123741.92	0	0
4505	29.86834769	669.1729833	77828.63	0	0
4505	29.86834769	670.1724645	16046.808	0	0
4505	29.86834769	670.1752833	26892.533	0	0
4505	29.86834769	671.1747645	11770.564	0	0
4505	29.86834769	681.2286168	11800.975	0	0
4505	29.86834769	682.2309168	5087.3296	0	0
4505	29.86834769	684.2027379	51086.742	0	0
4505	29.86834769	685.2050379	28777.375	0	0
4505	29.86834769	686.1997167	14061.791	0	0
4505	29.86834769	687.2020167	5908.0854	0	0
4505	29.86834769	689.2066167	255.91888	0	0
4505	29.86834769	702.0120946	8404.629	0	0
4505	29.86834769	703.0143946	1690.7435	0	0
4505	29.86834769	712.196726	6302.0854	0	0
4505	29.86834769	713.199026	5625.8125	0	0
4505	29.86834769	741.1948644	104038.08	0	0
4505	29.86834769	742.1971644	60203.348	0	0
4505	29.86834769	743.192484	50929.133	0	0
4505	29.86834769	744.194784	20332.723	0	0
4505	29.86834769	745.1910497	12131.426	0	0
4505	29.86834769	746.1933497	4694.745	0	0
4505	29.86834769	758.2209875	20913.318	0	0
4505	29.86834769	759.2232875	16504.004	0	0
4505	29.86834769	765.5164892	6928.1416	0	0
4505	29.86834769	766.5187892	3628.12	0	0
4505	29.86834769	815.2139989	34388.617	0	16
4505	29.86834769	816.2136022	12295.642	0	16
4505	29.86834769	816.2162989	14612.778	0	16
4505	29.86834769	817.2159022	3435.4868	0	0
4505	29.86834769	817.2185989	4119.29	0	16
4505	29.86834769	860.7962743	8363.162	0	16
4505	29.86834769	861.7985743	4742.9043	0	16
4505	29.86834769	862.8008743	4930.832	0	16
4505	29.86834769	960.5832921	12906.468	0	0
4505	29.86834769	961.5855921	14563.61	0	0
4505	29.86834769	966.8185521	10776.152	0	0
4505	29.86834769	967.8208521	5875.877	0	0
4505	29.86834769	970.8277521	72.92071	0	0
4505	29.86834769	971.8300521	11.586796	0	0
4505	29.86834769	1043.413218	13748.563	0	0
4505	29.86834769	1044.415518	7554.8457	0	0
4505	29.86834769	1092.608662	17089.832	0	16
4505	29.86834769	1092.859202	21961.795	0	0
4505	29.86834769	1093.112446	28176.902	0	784
4505	29.86834769	1093.610962	15380.106	0	16
4505	29.86834769	1093.861502	15524.228	0	0
4505	29.86834769	1094.114746	26537.54	0	16
4505	29.86834769	1094.613262	7595.8057	0	16
4505	29.86834769	1095.117046	7829.188	0	16
4505	29.86834769	1097.611347	25995.432	0	16
4505	29.86834769	1097.620162	50.302933	0	0
4505	29.86834769	1097.870702	64.75098	0	0
4505	29.86834769	1098.613647	8354.538	0	16
4505	29.86834769	1098.873002	12.619216	0	0
4505	29.86834769	1099.610605	2329.39	0	0
4505	29.86834769	1099.615947	4926.6577	0	16
4505	29.86834769	1100.612905	13041.654	0	0
4505	29.86834769	1102.622847	72.644745	0	0
4505	29.86834769	1110.432139	16259.871	0	0
4505	29.86834769	1111.434439	9540.24	0	0
4505	29.86834769	1120.650156	24600.549	0	0
4505	29.86834769	1121.652456	24340.004	0	0
4505	29.86834769	1243.483286	7770.983	0	0
4505	29.86834769	1244.485586	6212.296	0	0
4505	29.86834769	1296.496348	31657.523	0	0
4505	29.86834769	1296.825022	26247.006	0	0
4505	29.86834769	1297.160654	30382.53	0	0
4505	29.86834769	1297.498648	17523.89	0	0
4505	29.86834769	1297.827322	22197.22	0	0
4505	29.86834769	1298.162954	10661.464	0	0
4505	29.86834769	1355.172251	11121.626	0	0
4505	29.86834769	1356.174551	9662.869	0	0
4505	29.86834769	1377.864562	14045.529	0	16
4505	29.86834769	1378.866862	10330.374	0	16
4505	29.86834769	1379.869162	7395.5605	0	16
4505	29.86834769	1547.50201	2903.9128	0	0
4505	29.86834769	1548.50431	1902.9594	0	0
4505	29.86834769	1674.15748	10471.744	0	0
4505	29.86834769	1675.15978	6480.4746	0	0
4505	29.86834769	1705.610954	3294.63	0	0
4505	29.86834769	1706.613254	1538.5961	0	0
4505	29.86834769	1708.61163	3702.602	0	0
4505	29.86834769	1708.617854	646.92535	0	0
4505	29.86834769	1709.61393	2649.9111	0	0
4505	29.86834769	1779.535711	3385.6497	0	16
4505	29.86834769	1780.538011	3001.8835	0	16
4505	29.86834769	1781.540311	2602.4214	0	16
4505	29.86834769	1783.544911	3893.2522	0	0
4505	29.86834769	1785.370514	3961.685	0	0
4505	29.86834769	1786.372814	774.1265	0	0
4505	29.86834769	1789.379714	1262.4927	0	0
4505	29.86834769	1857.21777	4343.316	0	0
4505	29.86834769	1858.22007	1883.4697	0	0
4505	29.86834769	1864.161984	2742.9148	0	0
4505	29.86834769	1865.164284	5667.844	0	0
4505	29.86834769	2257.36168	3404.8828	0	16
4505	29.86834769	2258.36398	5260.972	0	16
4505	29.86834769	2259.36628	9088.999	0	16
4505	29.86834769	2323.876003	4777.2617	0	16
4505	29.86834769	2324.878303	5881.3857	0	784
4505	29.86834769	2325.880603	4831.105	0	16
4505	29.86834769	2981.165783	228229.6	0	16
4505	29.86834769	2982.168083	265683.5	217	112
4505	29.86834769	2983.170383	203723.97	217	112
4505	29.86834769	2984.172683	144687.4	217	112
4505	29.86834769	2985.174983	51171.45	217	112
4505	29.86834769	2986.177283	19958.293	217	112
4505	29.86834769	2987.179583	5363.743	217	112
4505	29.86834769	3001.123107	27503.344	0	16
4505	29.86834769	3002.125407	49629.348	0	16
4505	29.86834769	3003.127707	40932.715	0	16
4505	29.86834769	3004.130007	23053.766	0	16
4505	29.86834769	3005.125963	1406.7788	0	16
4505	29.86834769	3005.132307	6932.1055	0	16
4505	29.86834769	3006.128263	5533.961	0	16
4505	29.86834769	3006.134607	5467.803	0	16
4505	29.86834769	3007.130563	2981.125	0	16
4505	29.86834769	3007.136907	6036.9224	0	16
4505	29.86834769	3008.132863	2516.8904	0	16
4505	29.86834769	3008.139207	812.7808	0	16
4505	29.86834769	3009.135163	876.30194	0	16
4505	29.86834769	3011.139763	1387.2804	0	0
4505	29.86834769	3034.078833	63893.69	421	112
4505	29.86834769	3035.081133	104415.01	421	112
4505	29.86834769	3036.083433	63815.85	421	112
4505	29.86834769	3037.085733	64474.37	421	112
4505	29.86834769	3038.08358	4400.0815	0	16
4505	29.86834769	3038.088033	33044.3	421	112
4505	29.86834769	3039.08588	8394.877	0	16
4505	29.86834769	3039.089172	2060.151	0	16
4505	29.86834769	3039.089897	2326.087	0	16
4505	29.86834769	3039.090333	13340.029	421	112
4505	29.86834769	3040.08818	6052.953	0	16
4505	29.86834769	3040.092197	2738.755	0	16
4505	29.86834769	3040.092633	4885.097	0	16
4505	29.86834769	3041.09048	2788.3284	0	16
4505	29.86834769	3041.094497	5186.316	0	16
4505	29.86834769	3041.094933	1682.9869	0	16
4505	29.86834769	3042.09278	1631.4989	0	16
4505	29.86834769	3042.096072	202.94878	0	16
4505	29.86834769	3043.09508	968.5995	0	16
4505	29.86834769	3054.036858	8203.837	0	48
4505	29.86834769	3055.035803	9017.266	0	16
4505	29.86834769	3055.039158	4606.1675	0	16
4505	29.86834769	3056.038103	15376.064	0	16
4505	29.86834769	3056.041458	6308.614	0	16
4505	29.86834769	3057.040403	12820.226	0	16
4505	29.86834769	3058.035847	1014.04535	0	16
4505	29.86834769	3058.042703	9149.798	0	16
4505	29.86834769	3058.046058	3313.6658	0	16
4505	29.86834769	3058.14377	2241.4402	0	16
4505	29.86834769	3059.038147	1669.5267	0	16
4505	29.86834769	3059.045003	4877.4927	0	16
4505	29.86834769	3059.048358	1398.3298	0	16
4505	29.86834769	3059.14607	6065.2993	0	16
4505	29.86834769	3060.040447	1339.8704	0	16
4505	29.86834769	3060.047303	3279.4702	0	16
4505	29.86834769	3060.050658	606.8478	0	16
4505	29.86834769	3060.14837	3332.2307	0	16
4505	29.86834769	3061.15067	3814.3547	0	16
4505	29.86834769	3063.047347	264.43118	0	0
4505	29.86834769	3063.052029	39.088493	0	0
4505	29.86834769	3064.056503	15.415199	0	0
4505	29.86834769	3085.989705	1651.5856	0	16
4505	29.86834769	3086.991002	13446.348	1117	112
4505	29.86834769	3086.992005	3211.7583	0	16
4505	29.86834769	3087.993302	22480.674	1117	112
4505	29.86834769	3087.994305	3445.698	0	16
4505	29.86834769	3088.995602	15106.293	1117	112
4505	29.86834769	3089.997902	11146.334	0	48
4505	29.86834769	3091.000202	11655.556	0	16
4505	29.86834769	3091.001205	584.90765	0	16
4505	29.86834769	3091.998277	799.41077	0	16
4505	29.86834769	3092.002502	2047.1676	1117	112
4505	29.86834769	3093.000577	2283.8184	0	16
4505	29.86834769	3093.004802	1371.8799	0	16
4505	29.86834769	3093.005805	64.92724	0	16
4505	29.86834769	3094.002877	1248.5997	1117	112
4505	29.86834769	3094.007102	282.52335	0	16
4505	29.86834769	3094.008105	20.558891	0	16
4505	29.86834769	3095.005177	841.80963	0	16
4505	29.86834769	3095.009402	89.459625	0	16
4505	29.86834769	3096.007477	451.5813	0	16
4505	29.86834769	3096.011702	25.908401	0	16
4505	29.86834769	3108.951939	2713.495	0	16
4505	29.86834769	3109.954239	3048.8047	0	16
4505	29.86834769	3110.956539	2821.7764	0	16
4505	29.86834769	3111.958839	2297.5083	0	16
4505	29.86834769	3112.961139	1093.0189	0	16
4505	29.86834769	3127.225435	2609.7761	0	16
4505	29.86834769	3128.227735	3450.6794	1509	112
4505	29.86834769	3129.230035	7168.2036	0	16
4505	29.86834769	3130.232335	4352.0024	0	48
4505	29.86834769	3139.899281	1183.8868	0	48
4505	29.86834769	3140.901581	1968.5135	0	16
4505	29.86834769	3141.903881	3065.08	0	48
4505	29.86834769	3142.906181	2047.6132	0	48
4505	29.86834769	3144.222649	3934.0613	1	48
4505	29.86834769	3145.224949	4405.95	1	48
4505	29.86834769	3146.227249	3038.5198	0	16
4505	29.86834769	3147.917681	14.555522	0	0
4505	29.86834769	3184.245119	7958.191	1	48
4505	29.86834769	3185.247419	5500.317	1	48
4505	29.86834769	3186.249719	10127.311	0	16
4505	29.86834769	3187.252019	4275.4463	0	48
4505	29.86834769	3328.278902	5665.2886	2610	112
4505	29.86834769	3329.281202	2609.419	2610	112
4505	29.86834769	3330.283502	6162.7134	2610	112
4505	29.86834769	3331.285802	4136.375	2610	112
4505	29.86834769	3333.290402	3890.5696	0	0
4505	29.86834769	3336.297302	49.450397	0	0
4505	29.86834769	3344.282829	5603.7876	0	16
4505	29.86834769	3345.285129	6940.231	0	16
4505	29.86834769	3346.287429	42737.188	0	16
4505	29.86834769	3346.294762	60194.83	0	16
4505	29.86834769	3346.29823	202637.19	216	112
4505	29.86834769	3347.289729	24552.922	0	16
4505	29.86834769	3347.30053	468657.66	216	112
4505	29.86834769	3347.303249	5555.335	0	16
4505	29.86834769	3348.292029	14019.087	0	16
4505	29.86834769	3348.30283	380329.34	216	112
4505	29.86834769	3348.305549	6992.295	0	16
4505	29.86834769	3349.30513	237705.55	216	112
4505	29.86834769	3349.307849	8146.8447	0	16
4505	29.86834769	3350.30743	134977.81	216	112
4505	29.86834769	3351.30973	50640.336	216	112
4505	29.86834769	3352.31203	21919.36	216	112
4505	29.86834769	3353.31433	7613.0957	0	48
4505	29.86834769	3354.31663	2059.7898	216	112
4505	29.86834769	3355.31893	1123.7126	0	16
4505	29.86834769	3362.313173	1990.9004	0	16
4505	29.86834769	3363.315473	3443.75	0	48
4505	29.86834769	3364.317773	4141.9204	0	16
4505	29.86834769	3365.320073	8545.04	0	16
4505	29.86834769	3366.257385	19536.209	1369	112
4505	29.86834769	3367.259685	27556.594	1369	112
4505	29.86834769	3368.261985	26670.016	1369	112
4505	29.86834769	3369.257652	1907.4664	0	16
4505	29.86834769	3369.264285	25967.178	1369	112
4505	29.86834769	3370.259952	3835.6128	0	16
4505	29.86834769	3370.266585	12503.535	1369	112
4505	29.86834769	3371.262252	4660.055	0	16
4505	29.86834769	3371.268885	9031.824	1369	112
4505	29.86834769	3372.264552	6042.9946	1369	112
4505	29.86834769	3372.271185	2657.2036	0	16
4505	29.86834769	3373.266852	2447.254	1369	112
4505	29.86834769	3375.271452	1428.3542	0	0
4505	29.86834769	3399.210579	103921.51	419	112
4505	29.86834769	3400.212879	170347.78	419	112
4505	29.86834769	3401.215179	149573.2	419	112
4505	29.86834769	3402.217479	113513.78	419	112
4505	29.86834769	3403.214425	5429.341	0	16
4505	29.86834769	3403.219779	60595.4	419	112
4505	29.86834769	3404.216725	12565.122	0	16
4505	29.86834769	3404.222079	37705.934	0	48
4505	29.86834769	3405.219025	13068.0625	0	16
4505	29.86834769	3405.224379	21609.611	419	112
4505	29.86834769	3406.221325	7008.16	0	16
4505	29.86834769	3406.226679	7028.7783	0	16
4505	29.86834769	3407.21119	2382.7888	0	16
4505	29.86834769	3407.223625	4695.7266	419	112
4505	29.86834769	3407.228979	993.43555	0	16
4505	29.86834769	3408.21349	4357.1396	419	112
4505	29.86834769	3408.225925	3852.1843	0	16
4505	29.86834769	3408.231279	305.4436	0	16
4505	29.86834769	3409.207043	2063.7144	0	16
4505	29.86834769	3409.21579	4029.9226	0	16
4505	29.86834769	3409.233579	149.73279	0	16
4505	29.86834769	3410.209343	2202.8843	0	16
4505	29.86834769	3410.21809	3553.7156	0	16
4505	29.86834769	3410.230525	356.1722	0	16
4505	29.86834769	3411.211643	2061.1755	0	16
4505	29.86834769	3411.22039	2099.5151	0	16
4505	29.86834769	3411.232825	108.092834	0	16
4505	29.86834769	3412.213943	2383.422	0	16
4505	29.86834769	3412.22269	896.1688	0	16
4505	29.86834769	3412.235125	33.24994	0	16
4505	29.86834769	3413.216243	3629.4192	0	16
4505	29.86834769	3416.23189	14.592486	0	0
4505	29.86834769	3420.168791	4760.757	2403	112
4505	29.86834769	3421.171091	7822.272	2403	112
4505	29.86834769	3422.173391	5502.8657	2403	112
4505	29.86834769	3423.170765	1896.3533	0	16
4505	29.86834769	3423.175691	5385.0005	2403	112
4505	29.86834769	3424.173065	2182.971	0	16
4505	29.86834769	3424.177991	2850.49	2403	112
4505	29.86834769	3425.175365	486.86523	0	16
4505	29.86834769	3425.180291	1386.7698	2403	112
4505	29.86834769	3426.177665	902.7717	0	48
4505	29.86834769	3426.182591	709.4496	0	16
4505	29.86834769	3429.213005	5508.0103	0	16
4505	29.86834769	3430.215305	4899.4556	0	16
4505	29.86834769	3431.217605	2490.9182	0	16
4505	29.86834769	3451.124561	5300.7593	0	16
4505	29.86834769	3452.126861	20368.555	985	112
4505	29.86834769	3453.125434	445.81018	0	16
4505	29.86834769	3453.128166	5727.7773	0	16
4505	29.86834769	3453.129161	28398.385	985	112
4505	29.86834769	3454.127368	12424.77	985	112
4505	29.86834769	3454.127734	3553.3772	0	16
4505	29.86834769	3454.130466	3521.4045	0	16
4505	29.86834769	3454.131461	5613.915	0	16
4505	29.86834769	3455.129668	21151.527	985	112
4505	29.86834769	3455.132766	3371.9153	0	16
4505	29.86834769	3455.133761	10105.167	0	16
4505	29.86834769	3456.131968	22153.186	985	112
4505	29.86834769	3456.132334	1161.9473	0	16
4505	29.86834769	3457.132899	1631.5377	0	16
4505	29.86834769	3457.134268	16368.697	985	112
4505	29.86834769	3457.134634	629.4086	0	16
4505	29.86834769	3457.138361	2106.5198	0	16
4505	29.86834769	3458.135199	1774.4446	0	16
4505	29.86834769	3458.135202	379.27673	0	16
4505	29.86834769	3458.136568	6806.288	985	112
4505	29.86834769	3458.136934	150.23622	0	16
4505	29.86834769	3458.139666	2983.501	0	16
4505	29.86834769	3459.129647	1380.1088	0	16
4505	29.86834769	3459.137499	533.2948	0	16
4505	29.86834769	3459.138868	5022.1387	985	112
4505	29.86834769	3459.139234	43.628063	0	16
4505	29.86834769	3459.142961	144.62694	0	16
4505	29.86834769	3460.131947	2153.2031	0	16
4505	29.86834769	3460.139799	1904.9003	0	16
4505	29.86834769	3460.139802	310.20486	0	16
4505	29.86834769	3460.141168	1975.686	0	16
4505	29.86834769	3460.141534	13.492087	0	16
4505	29.86834769	3461.134247	3346.619	985	112
4505	29.86834769	3461.142099	849.8639	0	16
4505	29.86834769	3461.142102	47.74967	0	16
4505	29.86834769	3461.143468	969.5444	0	16
4505	29.86834769	3461.147561	12.734503	0	16
4505	29.86834769	3462.136547	1537.4928	0	16
4505	29.86834769	3462.145768	192.16031	0	16
4505	29.86834769	3463.138847	1717.2343	985	112
4505	29.86834769	3463.148068	59.426052	0	16
4505	29.86834769	3464.141147	1594.5686	0	16
4505	29.86834769	3464.150368	16.91985	0	16
4505	29.86834769	3466.145747	1676.2144	0	0
4505	29.86834769	3474.081898	1521.0309	0	16
4505	29.86834769	3475.084198	2803.691	0	16
4505	29.86834769	3476.086498	2314.9958	0	16
4505	29.86834769	3477.088798	1693.791	0	16
4505	29.86834769	3480.095698	2092.81	0	0
4505	29.86834769	3492.356555	9725.206	475	112
4505	29.86834769	3493.358855	7347.6187	475	112
4505	29.86834769	3494.361155	11557.503	475	112
4505	29.86834769	3495.363455	5228.874	475	112
4505	29.86834769	3496.365755	4202.658	475	112
4505	29.86834769	3498.370355	3294.8066	0	0
4505	29.86834769	3499.129397	4471.872	3305	112
4505	29.86834769	3500.131697	3442.0193	3305	112
4505	29.86834769	3501.133997	4922.082	3305	112
4505	29.86834769	3502.136297	7278.871	3305	112
4505	29.86834769	3506.034876	6911.363	0	16
4505	29.86834769	3507.037176	4986.9805	0	16
4505	29.86834769	3508.039476	7330.948	0	16
4505	29.86834769	3509.041776	3568.9407	0	16
4505	29.86834769	3511.046376	2200.4512	0	0
4505	29.86834769	3512.049996	1295.3999	0	0
4505	29.86834769	3522.327486	5383.1274	1301	112
4505	29.86834769	3523.329786	4583.732	1301	112
4505	29.86834769	3524.332086	9066.696	1301	112
4505	29.86834769	3525.334386	2486.9177	1301	112
4505	29.86834769	3546.268839	2448.6343	0	16
4505	29.86834769	3547.271139	2079.2004	0	16
4505	29.86834769	3547.272698	3209.5837	0	16
4505	29.86834769	3548.273439	1648.4105	0	16
4505	29.86834769	3548.274998	2482.6685	0	16
4505	29.86834769	3549.277298	3954.4563	0	16
4505	29.86834769	3553.284939	24.187601	0	0
4505	29.86834769	3605.370232	4492.39	0	16
4505	29.86834769	3606.372532	4877.295	0	16
4505	29.86834769	3607.374832	6007.365	0	16
4505	29.86834769	3623.375842	17943.82	2419	112
4505	29.86834769	3624.378142	22648.182	2419	112
4505	29.86834769	3625.380442	18032.203	2419	112
4505	29.86834769	3626.382742	12145.356	2419	112
4505	29.86834769	3627.385042	6664.6875	2419	112
4505	29.86834769	3638.411776	4970.74	4186	112
4505	29.86834769	3639.414076	5129.3853	4186	112
4505	29.86834769	3640.416376	4191.8984	4186	112
4505	29.86834769	3641.418676	1890.7284	4186	112
4505	29.86834769	3645.427876	71.32331	0	0
4505	29.86834769	3678.29545	2858.2722	0	16
4505	29.86834769	3679.29775	3737.1414	0	16
4505	29.86834769	3680.30005	1892.1031	0	16
4505	29.86834769	3694.423454	6396.5293	0	16
4505	29.86834769	3695.425754	4667.873	0	16
4505	29.86834769	3696.428054	5561.521	0	16
4505	29.86834769	3711.425317	2937.2493	0	16
4505	29.86834769	3711.432211	29894.068	0	48
4505	29.86834769	3712.427617	5430.0244	0	16
4505	29.86834769	3712.434511	64131.246	491	112
4505	29.86834769	3713.429917	4256.677	0	16
4505	29.86834769	3713.436811	55389.09	0	16
4505	29.86834769	3714.439111	33211.184	491	112
4505	29.86834769	3715.434517	1143.3267	0	0
4505	29.86834769	3715.441411	24820.928	0	16
4505	29.86834769	3716.443711	7488.3013	0	16
4505	29.86834769	3718.448311	2882.7422	0	0
4505	29.86834769	3729.451897	4139.386	0	16
4505	29.86834769	3730.454197	4514.101	0	16
4505	29.86834769	3731.456497	3523.0408	0	16
4505	29.86834769	3764.343736	10395.765	0	16
4505	29.86834769	3765.346036	26745.79	872	112
4505	29.86834769	3766.348336	29722.031	872	112
4505	29.86834769	3767.350636	20634.889	0	16
4505	29.86834769	3768.346654	2696.5525	0	16
4505	29.86834769	3768.347542	3136.3093	0	16
4505	29.86834769	3768.352936	2020.3627	0	16
4505	29.86834769	3769.349842	6238.7354	0	16
4505	29.86834769	3770.352142	6964.4185	0	16
4505	29.86834769	3770.357536	4144.9795	0	16
4505	29.86834769	3771.354442	7073.9316	0	16
4505	29.86834769	3771.359836	1118.9424	0	16
4505	29.86834769	3772.356742	3274.645	0	16
4505	29.86834769	3773.359042	1687.7275	0	16
4505	29.86834769	3774.361342	1955.4241	0	16
4505	29.86834769	3785.398767	4512.446	0	16
4505	29.86834769	3786.401067	14260.815	0	16
4505	29.86834769	3787.403367	9505.698	0	16
4505	29.86834769	3788.405667	8939.545	0	16
4505	29.86834769	3789.407967	3699.8904	0	16
4505	29.86834769	3792.414867	2628.0242	0	0
4505	29.86834769	3817.261073	3491.982	0	16
4505	29.86834769	3818.263373	3373.3652	0	16
4505	29.86834769	3819.26011	1695.4915	0	16
4505	29.86834769	3819.265673	1239.4337	0	16
4505	29.86834769	3820.26241	3819.0007	0	16
4505	29.86834769	3821.26471	3669.843	0	16
4505	29.86834769	3821.270273	1429.5819	0	16
4505	29.86834769	3822.26701	2679.0374	0	16
4505	29.86834769	3822.272573	402.579	0	16
4505	29.86834769	3828.28081	18.624798	0	0
4505	29.86834769	3857.492575	5276.804	0	16
4505	29.86834769	3858.494875	15612.961	0	16
4505	29.86834769	3859.497175	20918.186	0	16
4505	29.86834769	3860.499475	11277.662	0	16
4505	29.86834769	3861.501775	5703.328	0	16
4505	29.86834769	3862.504075	3015.6472	0	16
4505	29.86834769	3864.508675	2230.4834	0	0
4505	29.86834769	3910.398717	1544.7725	0	16
4505	29.86834769	3911.401017	6556.4272	0	16
4505	29.86834769	3912.403317	5016.1997	0	16
4505	29.86834769	3913.405617	2527.6814	0	16
4505	29.86834769	3914.407917	5333.551	0	16
4505	29.86834769	3916.412517	1880.2998	0	0
4505	29.86834769	3917.414817	1965.4991	0	0
4505	29.86834769	3941.378589	3808.0303	2725	112
4505	29.86834769	3942.380889	6013.712	2725	112
4505	29.86834769	3943.383189	5283.0254	2725	112
4505	29.86834769	3944.385489	5598.22	0	16
4505	29.86834769	3945.387789	3390.8403	0	16
4505	29.86834769	3946.390089	2335.4587	0	16
4505	29.86834769	3948.394689	2433.7305	0	0
4505	29.86834769	3988.510764	3677.6091	0	48
4505	29.86834769	3989.513064	4722.2734	0	16
4505	29.86834769	3990.515364	7647.4766	0	16
4505	29.86834769	3991.517664	5085.903	0	48
4505	29.86834769	3992.519964	3289.5608	0	16
4505	29.86834769	3993.522264	3930.6455	0	16
4505	29.86834769	3996.529164	124.18334	0	0
4505	29.86834769	4004.56115	2949.17	0	16
4505	29.86834769	4005.56345	6106.072	0	784
4505	29.86834769	4006.56575	2154.7935	0	16
4505	29.86834769	4132.574073	8040.236	2541	112
4505	29.86834769	4133.576373	5567.5356	2541	112
4505	29.86834769	4134.578673	3410.9243	2541	112
4505	29.86834769	4136.583273	4086.033	0	0
4505	29.86834769	4137.585573	897.91345	0	0
4505	29.86834769	4183.482652	3196.4082	0	16
4505	29.86834769	4184.484952	3687.2253	0	48
4505	29.86834769	4185.487252	2573.9312	3695	112
4505	29.86834769	4186.489552	1844.3864	0	48
4505	29.86834769	4187.491852	5816.7446	3695	112
4505	29.86834769	4188.494152	5661.3247	3695	112
4505	29.86834769	4244.583611	4391.5293	0	16
4505	29.86834769	4245.585911	4525.6724	0	16
4505	29.86834769	4246.588211	3370.6443	0	16
4505	29.86834769	4261.598234	47521.316	519	112
4505	29.86834769	4262.600534	89156.62	519	112
4505	29.86834769	4263.602834	94103.2	519	112
4505	29.86834769	4264.605134	76700.41	519	112
4505	29.86834769	4265.607434	48628.105	0	16
4505	29.86834769	4266.609734	23246.682	0	16
4505	29.86834769	4267.612034	8732.418	519	112
4505	29.86834769	4276.611805	1922.0336	0	16
4505	29.86834769	4277.609621	5676.915	0	16
4505	29.86834769	4277.614105	3572.964	0	16
4505	29.86834769	4278.611921	10641.0205	0	16
4505	29.86834769	4278.616405	6822.3804	0	16
4505	29.86834769	4279.607918	35174.457	0	16
4505	29.86834769	4279.614221	14234.964	0	16
4505	29.86834769	4279.618705	4768.722	0	16
4505	29.86834769	4280.610218	79707.37	305	112
4505	29.86834769	4280.616521	13677.691	0	16
4505	29.86834769	4280.621005	2764.6313	0	16
4505	29.86834769	4281.612518	94480.74	305	112
4505	29.86834769	4281.618821	8231.33	0	16
4505	29.86834769	4281.623305	1590.0612	0	16
4505	29.86834769	4282.614818	76359.04	305	112
4505	29.86834769	4282.625605	790.5849	0	16
4505	29.86834769	4283.617118	41728.613	305	112
4505	29.86834769	4284.619418	29883.182	305	112
4505	29.86834769	4284.630205	137.87456	0	0
4505	29.86834769	4285.621718	12133.602	0	16
4505	29.86834769	4286.624018	6061.4097	0	16
4505	29.86834769	4297.499378	3922.18	0	16
4505	29.86834769	4298.501678	5296.5273	0	16
4505	29.86834769	4299.503978	3676.8022	0	16
4505	29.86834769	4300.506278	2847.7197	0	16
4505	29.86834769	4301.576109	2952.66	0	16
4505	29.86834769	4302.578409	2755.548	0	16
4505	29.86834769	4303.580709	3431.8337	0	16
4505	29.86834769	4304.583009	5570.912	0	16
4505	29.86834769	4305.585309	2823.0977	0	16
4505	29.86834769	4314.508634	19490.264	0	16
4505	29.86834769	4315.510934	48575.832	0	16
4505	29.86834769	4316.513234	51883.066	0	16
4505	29.86834769	4317.515534	49540.99	0	16
4505	29.86834769	4318.513959	2041.6449	0	16
4505	29.86834769	4318.517834	33493.16	0	16
4505	29.86834769	4319.516259	5484.7515	0	16
4505	29.86834769	4319.520134	19587.473	0	16
4505	29.86834769	4320.518559	7386.488	0	16
4505	29.86834769	4320.522434	8379.295	0	16
4505	29.86834769	4321.511483	857.3958	0	16
4505	29.86834769	4321.520859	3798.2031	0	16
4505	29.86834769	4321.524734	3713.3992	0	16
4505	29.86834769	4322.513783	1550.0205	0	16
4505	29.86834769	4322.527034	1479.0212	0	16
4505	29.86834769	4323.516083	2500.7102	0	16
4505	29.86834769	4323.525459	1106.2554	0	16
4505	29.86834769	4323.529334	537.60956	0	16
4505	29.86834769	4324.518383	1360.354	0	16
4505	29.86834769	4324.531634	180.08786	0	16
4505	29.86834769	4325.520683	2218.5352	0	16
4505	29.86834769	4325.530059	664.68945	0	16
4505	29.86834769	4325.533934	55.93051	0	16
4505	29.86834769	4326.522983	1505.0901	0	16
4505	29.86834769	4326.532359	309.43924	0	16
4505	29.86834769	4326.536234	16.240726	0	16
4505	29.86834769	4328.524449	1983.2471	0	16
4505	29.86834769	4328.527583	384.0507	0	16
4505	29.86834769	4328.536959	22.386135	0	16
4505	29.86834769	4329.526749	1565.0714	0	16
4505	29.86834769	4329.529883	79.47268	0	16
4505	29.86834769	4330.529049	3259.778	0	16
4505	29.86834769	4330.532183	28.945292	0	16
4505	29.86834769	4331.531349	6586.2295	0	16
4505	29.86834769	4332.518563	31437.8	0	16
4505	29.86834769	4332.533649	3333.622	0	16
4505	29.86834769	4333.520863	41751.23	0	16
4505	29.86834769	4333.535949	1600.3857	0	16
4505	29.86834769	4334.523163	52016.066	439	112
4505	29.86834769	4334.538249	944.4759	0	16
4505	29.86834769	4335.525463	44911.082	439	112
4505	29.86834769	4336.527763	35692.89	0	16
4505	29.86834769	4336.542849	95.30946	0	16
4505	29.86834769	4337.526597	1588.3824	0	16
4505	29.86834769	4337.530063	21378.582	0	16
4505	29.86834769	4337.545149	34.713318	0	16
4505	29.86834769	4338.528897	2917.6128	0	16
4505	29.86834769	4338.532363	8017.2603	0	16
4505	29.86834769	4338.547449	11.649781	0	16
4505	29.86834769	4339.531197	2245.816	0	16
4505	29.86834769	4339.534663	3561.971	0	16
4505	29.86834769	4340.515302	732.3812	0	16
4505	29.86834769	4340.533497	3396.8208	0	16
4505	29.86834769	4340.536963	1578.8131	0	16
4505	29.86834769	4341.517602	2269.4531	0	16
4505	29.86834769	4341.535797	3138.2761	0	16
4505	29.86834769	4341.539263	518.07153	0	16
4505	29.86834769	4342.519902	2561.9978	0	16
4505	29.86834769	4343.522202	1013.29126	0	16
4505	29.86834769	4343.540397	620.74896	0	16
4505	29.86834769	4343.543863	54.117035	0	0
4505	29.86834769	4345.526802	2521.493	0	0
4505	29.86834769	4345.544997	397.31613	0	0
4505	29.86834769	4347.531402	3834.1426	0	0
4505	29.86834769	4348.533702	2753.9282	0	0
4505	29.86834769	4367.419967	2437.771	0	16
4505	29.86834769	4368.422267	4762.0605	0	16
4505	29.86834769	4369.424567	4989.0933	1800	112
4505	29.86834769	4370.426867	5419.042	0	16
4505	29.86834769	4371.429167	5528.6997	0	16
4505	29.86834769	4372.431467	2338.8015	1800	112
4505	29.86834769	4373.433767	5439.6787	0	16
4505	29.86834769	4374.436067	3803.6296	0	16
4505	29.86834769	4377.442967	23.309282	0	0
4505	29.86834769	4384.435757	1098.3661	0	16
4505	29.86834769	4385.438057	2258.9268	0	16
4505	29.86834769	4386.432869	13841.692	0	16
4505	29.86834769	4386.440357	1027.6221	0	16
4505	29.86834769	4387.435169	11586.08	0	16
4505	29.86834769	4387.442657	789.7624	0	16
4505	29.86834769	4388.437469	14476.967	0	16
4505	29.86834769	4389.439769	11620.705	0	16
4505	29.86834769	4389.447257	233.89323	0	0
4505	29.86834769	4390.442069	9330.865	0	16
4505	29.86834769	4391.441635	1086.6235	0	16
4505	29.86834769	4391.442749	1229.1093	0	16
4505	29.86834769	4391.444369	5196.3174	0	16
4505	29.86834769	4391.451857	60.07577	0	0
4505	29.86834769	4392.443935	1778.0133	0	16
4505	29.86834769	4392.446669	3581.0571	0	16
4505	29.86834769	4393.446235	2974.6846	0	16
4505	29.86834769	4393.447349	848.98865	0	16
4505	29.86834769	4394.448535	1796.321	0	16
4505	29.86834769	4394.449649	261.4268	0	16
4505	29.86834769	4395.450835	1793.4849	0	16
4505	29.86834769	4395.453569	173.39395	0	16
4505	29.86834769	4408.656191	12303.052	0	16
4505	29.86834769	4409.658491	14419.226	0	16
4505	29.86834769	4410.660791	7630.1465	0	16
4505	29.86834769	4411.663091	6494.9966	0	16
4505	29.86834769	4414.434838	1750.5079	0	16
4505	29.86834769	4415.437138	1788.4152	0	16
4505	29.86834769	4416.439438	2543.7676	0	16
4505	29.86834769	4418.444038	1898.2997	0	0
4505	29.86834769	4419.446338	2313.0515	0	0
4505	29.86834769	4424.674427	1377.1744	0	16
4505	29.86834769	4425.666105	11896.136	0	16
4505	29.86834769	4425.676727	3038.0625	0	16
4505	29.86834769	4426.668405	23582.691	0	16
4505	29.86834769	4426.679027	3633.497	0	16
4505	29.86834769	4427.670705	28600.158	0	16
4505	29.86834769	4427.681327	2754.887	0	16
4505	29.86834769	4428.673005	21920.744	0	16
4505	29.86834769	4429.675305	12301.444	0	16
4505	29.86834769	4430.677605	6636.3086	0	16
4505	29.86834769	4431.679905	2636.694	0	16
4505	29.86834769	4431.690527	106.0907	0	0
4505	29.86834769	4432.44462	1410.8623	0	16
4505	29.86834769	4433.44692	1984.9617	0	16
4505	29.86834769	4434.44922	1339.2079	0	16
4505	29.86834769	4435.689105	52.197994	0	0
4505	29.86834769	4441.343491	4466.684	0	16
4505	29.86834769	4442.345791	5008.858	0	16
4505	29.86834769	4443.348091	2552.8943	0	16
4505	29.86834769	4444.350391	1606.5168	0	16
4505	29.86834769	4445.352691	983.03046	0	16
4505	29.86834769	4447.357291	235.63203	0	0
4505	29.86834769	4467.331416	1171.7366	0	16
4505	29.86834769	4468.333716	1426.2068	0	16
4505	29.86834769	4469.336016	1896.6477	0	784
4505	29.86834769	4471.340616	1134.7695	0	0
4505	29.86834769	4478.579272	4002.6348	0	16
4505	29.86834769	4479.581572	10519.469	0	16
4505	29.86834769	4480.583872	15570.393	0	16
4505	29.86834769	4481.586172	10296.53	0	16
4505	29.86834769	4482.588472	8997.059	0	16
4505	29.86834769	4483.590772	6148.123	0	16
4505	29.86834769	4484.593072	4028.0066	0	16
4505	29.86834769	4485.595372	2311.2085	0	16
4505	29.86834769	4486.597672	2670.307	0	16
4505	29.86834769	4624.626087	1776.8889	0	16
4505	29.86834769	4625.628387	2448.334	0	16
4505	29.86834769	4626.630687	3186.4646	0	16
4505	29.86834769	4627.632987	2164.7678	0	16
4505	29.86834769	4660.779041	2233.3071	1	48
4505	29.86834769	4661.781341	3224.1768	1	48
4505	29.86834769	4662.783641	3784.0742	1	48
4505	29.86834769	4663.785941	3055.8047	0	16
4505	29.86834769	4733.791105	3598.4133	0	48
4505	29.86834769	4734.793405	4974.621	0	16
4505	29.86834769	4735.795705	5812.9644	0	16
4505	29.86834769	4736.798005	6940.635	0	16
4505	29.86834769	4737.800305	3414.881	0	16
4505	29.86834769	4738.802605	2616.109	0	16
4505	29.86834769	7047.077623	771.2591	0	784
4505	29.86834769	7048.079923	671.8134	0	16
4505	29.86834769	7049.082223	612.50903	0	16
4505	29.86834769	7570.305359	852.14374	0	16
4505	29.86834769	7571.307659	809.1561	0	16
4505	29.86834769	7572.309959	986.30286	0	784
4506	29.87511612	391.2851349	276494.94	0	0
4506	29.87511612	392.2874349	70207.86	0	0
4506	29.87511612	393.2897349	7149.3564	0	0
4506	29.87511612	393.2982732	4743.491	0	0
4506	29.87511612	394.3005732	3266.2458	0	0
4506	29.87511612	396.0866948	14770.416	0	0
4506	29.87511612	397.0889948	2283.9358	0	0
4506	29.87511612	415.0354253	26043.643	0	0
4506	29.87511612	416.0377253	9890.213	0	0
4506	29.87511612	419.3164159	12755.932	0	0
4506	29.87511612	420.3187159	2821.0322	0	0
4506	29.87511612	443.1393682	31005.879	0	0
4506	29.87511612	444.1416682	5464.407	0	0
4506	29.87511612	471.7956487	23523.646	0	0
4506	29.87511612	472.7979487	3455.6228	0	0
4506	29.87511612	488.2435094	19667.367	0	0
4506	29.87511612	489.2458094	6243.5	0	0
4506	29.87511612	503.1062414	162951.38	0	0
4506	29.87511612	504.1085414	57014.188	0	0
4506	29.87511612	505.0860998	20537.717	0	0
4506	29.87511612	505.1032659	24426.818	0	0
4506	29.87511612	506.0883998	6992.4746	0	0
4506	29.87511612	506.1055659	10792.708	0	0
4506	29.87511612	508.2125188	15350.584	0	0
4506	29.87511612	509.2148188	3300.0413	0	0
4506	29.87511612	519.1380102	781041.4	0	0
4506	29.87511612	520.1403102	318446.47	0	0
4506	29.87511612	521.1340734	200668.88	0	0
4506	29.87511612	522.1363734	61882.902	0	0
4506	29.87511612	533.1903173	6894.8716	0	0
4506	29.87511612	534.1926173	3013.3462	0	0
4506	29.87511612	536.1642553	194819.31	0	0
4506	29.87511612	537.1665553	82874.234	0	0
4506	29.87511612	538.1609289	36083.285	0	0
4506	29.87511612	539.1632289	15634.972	0	0
4506	29.87511612	562.0463659	12982.798	0	0
4506	29.87511612	563.0486659	7752.504	0	0
4506	29.87511612	577.1254369	71672.07	0	0
4506	29.87511612	578.1277369	37486.09	0	0
4506	29.87511612	579.1219579	18261.49	0	0
4506	29.87511612	580.1242579	6609.3047	0	0
4506	29.87511612	590.042307	4810.551	0	0
4506	29.87511612	590.0590612	9898.863	0	0
4506	29.87511612	591.044607	3002.4653	0	0
4506	29.87511612	591.0613612	3173.14	0	0
4506	29.87511612	593.1569311	345982.12	0	0
4506	29.87511612	594.1592311	170002.2	0	0
4506	29.87511612	595.1531469	127278.96	0	0
4506	29.87511612	596.1554469	47835.07	0	0
4506	29.87511612	610.1835424	98964.66	0	0
4506	29.87511612	611.1858424	54426.285	0	0
4506	29.87511612	612.1809789	32695.334	0	0
4506	29.87511612	613.1832789	9918.197	0	0
4506	29.87511612	638.2160436	7244.7437	0	0
4506	29.87511612	639.2183436	4451.099	0	0
4506	29.87511612	651.1439916	34089.043	0	0
4506	29.87511612	652.1462916	19830.553	0	0
4506	29.87511612	653.1417028	12493.107	0	0
4506	29.87511612	654.1440028	5137.0054	0	0
4506	29.87511612	657.2356359	43438.29	0	0
4506	29.87511612	658.2379359	11605.939	0	0
4506	29.87511612	667.1757604	215034.61	0	0
4506	29.87511612	668.1780604	117309.984	0	0
4506	29.87511612	669.1727697	90463.36	1	48
4506	29.87511612	670.1750697	31082.902	1	48
4506	29.87511612	671.1773697	13052.515	1	48
4506	29.87511612	681.2276403	11567.752	0	0
4506	29.87511612	682.2299403	5749.0127	0	0
4506	29.87511612	684.2027685	54704.836	0	0
4506	29.87511612	685.2050685	30618.453	0	0
4506	29.87511612	686.2004796	19778.492	0	0
4506	29.87511612	687.2027796	4790.4355	0	0
4506	29.87511612	691.8314611	15243.593	0	0
4506	29.87511612	692.8337611	2906.421	0	0
4506	29.87511612	741.1947118	98596.78	0	0
4506	29.87511612	742.1970118	61449.438	0	0
4506	29.87511612	743.1918737	49281.242	0	48
4506	29.87511612	744.1941737	20274.74	0	16
4506	29.87511612	745.1964737	7734.844	0	16
4506	29.87511612	758.2215063	18057.615	0	0
4506	29.87511612	759.2238062	9675.61	0	0
4506	29.87511612	759.2750036	29177.477	0	0
4506	29.87511612	760.2773036	7186.3535	0	0
4506	29.87511612	767.0590612	4675.9126	0	0
4506	29.87511612	768.0613612	3434.1326	0	0
4506	29.87511612	773.7546178	15569.596	0	0
4506	29.87511612	774.7569178	1702.9601	0	0
4506	29.87511612	810.0441686	8327.794	0	0
4506	29.87511612	811.0464686	5307.141	0	0
4506	29.87511612	815.2131139	30844.834	0	0
4506	29.87511612	816.2154139	20325.943	0	0
4506	29.87511612	817.2102448	19216.584	0	16
4506	29.87511612	818.2125448	11311.435	0	16
4506	29.87511612	819.2148448	3854.9946	0	16
4506	29.87511612	820.2171448	508.09448	0	16
4506	29.87511612	824.5223046	7846.999	0	0
4506	29.87511612	825.5246046	3028.0422	0	0
4506	29.87511612	830.8578283	10440.503	0	0
4506	29.87511612	831.8601283	4072.1865	0	0
4506	29.87511612	835.5870153	6060.8584	0	0
4506	29.87511612	836.5893153	4070.9895	0	0
4506	29.87511612	874.489237	30128.725	0	0
4506	29.87511612	875.491537	11943.703	0	0
4506	29.87511612	878.498437	161.1855	0	0
4506	29.87511612	878.6934301	22199.795	0	0
4506	29.87511612	878.8933202	7402.126	0	0
4506	29.87511612	879.500737	25.364065	0	0
4506	29.87511612	879.6957301	6100.8438	0	0
4506	29.87511612	879.8956202	4817.6294	0	0
4506	29.87511612	916.4635412	7485.877	0	0
4506	29.87511612	917.4658412	5669.7373	0	0
4506	29.87511612	943.8419896	10990.278	0	0
4506	29.87511612	944.8442896	5438.6494	0	0
4506	29.87511612	1087.385019	10039.45	0	0
4506	29.87511612	1088.387319	9764.425	0	0
4506	29.87511612	1091.385813	11234.424	0	0
4506	29.87511612	1092.388113	10651.162	0	0
4506	29.87511612	1097.115549	11120.036	0	0
4506	29.87511612	1098.117849	15793.667	0	0
4506	29.87511612	1100.122449	4807.5327	0	0
4506	29.87511612	1110.096506	17952.432	0	16
4506	29.87511612	1110.431345	17964.926	0	0
4506	29.87511612	1111.098806	12928.034	0	16
4506	29.87511612	1111.433645	11717.568	0	0
4506	29.87511612	1112.105356	12234.4795	0	16
4506	29.87511612	1113.107656	9663.299	0	16
4506	29.87511612	1116.110306	11.73952	0	0
4506	29.87511612	1116.445145	12.083614	0	0
4506	29.87511612	1124.433115	11827.826	0	0
4506	29.87511612	1125.435415	5363.7017	0	0
4506	29.87511612	1143.743235	18858.027	0	0
4506	29.87511612	1144.745535	9393.07	0	0
4506	29.87511612	1149.412424	10077.95	0	0
4506	29.87511612	1150.414724	10497.572	0	0
4506	29.87511612	1157.166636	11645.383	0	0
4506	29.87511612	1158.168936	9856.25	0	0
4506	29.87511612	1208.799997	19073.443	0	0
4506	29.87511612	1209.13093	30541.564	0	0
4506	29.87511612	1209.802297	7589.512	0	0
4506	29.87511612	1210.13323	19594.441	0	0
4506	29.87511612	1213.811497	61.90653	0	0
4506	29.87511612	1214.14243	159.98186	0	0
4506	29.87511612	1223.464487	10551.707	0	0
4506	29.87511612	1224.466787	9631.566	0	0
4506	29.87511612	1359.857737	10313.984	0	0
4506	29.87511612	1360.860037	9641.629	0	0
4506	29.87511612	1386.260555	2684.886	0	0
4506	29.87511612	1387.262855	1794.6365	0	0
4506	29.87511612	1537.765879	12605.8125	0	0
4506	29.87511612	1538.768179	8896.142	0	0
4506	29.87511612	1555.98016	2915.9058	0	0
4506	29.87511612	1556.98246	4489.82	0	0
4506	29.87511612	1572.957455	2804.4243	0	0
4506	29.87511612	1573.959755	3009.075	0	0
4506	29.87511612	1575.964355	2269.8582	0	0
4506	29.87511612	1630.421871	2627.869	0	0
4506	29.87511612	1631.424171	2915.6091	0	0
4506	29.87511612	1708.1134	3091.1719	0	0
4506	29.87511612	1709.1157	2449.8342	0	0
4506	29.87511612	1774.141349	7163.159	0	0
4506	29.87511612	1775.143649	2844.4001	0	0
4506	29.87511612	1777.148249	2193.1174	0	0
4506	29.87511612	1801.518368	7327.749	0	0
4506	29.87511612	1802.520668	2168.053	0	0
4506	29.87511612	1862.157772	2936.892	0	0
4506	29.87511612	1863.160072	3079.3474	0	0
4506	29.87511612	2394.361517	6275.5283	0	16
4506	29.87511612	2395.363817	8575.407	0	16
4506	29.87511612	2396.366117	3682.8975	0	16
4506	29.87511612	2981.16604	228049.39	0	16
4506	29.87511612	2982.16834	282125.9	217	112
4506	29.87511612	2983.17064	223302.8	217	112
4506	29.87511612	2984.17294	138292.11	217	112
4506	29.87511612	2985.17524	52106.957	217	112
4506	29.87511612	2986.17754	20259.082	217	112
4506	29.87511612	2987.17984	4700.6104	217	112
4506	29.87511612	3001.12362	34854.633	0	16
4506	29.87511612	3002.12592	47355.574	0	16
4506	29.87511612	3003.12822	37008.09	0	16
4506	29.87511612	3004.13052	22173.607	0	16
4506	29.87511612	3005.13282	13780.372	0	16
4506	29.87511612	3006.13512	7373.623	0	16
4506	29.87511612	3007.13742	3137.7969	0	16
4506	29.87511612	3034.077514	63974.92	421	112
4506	29.87511612	3035.079814	91459.84	421	112
4506	29.87511612	3036.082114	75270.38	421	112
4506	29.87511612	3037.084414	59249.062	421	112
4506	29.87511612	3038.083043	5067.6113	0	16
4506	29.87511612	3038.086714	26365.557	421	112
4506	29.87511612	3039.085343	5618.302	0	16
4506	29.87511612	3039.089014	13552.085	421	112
4506	29.87511612	3040.087643	8898.227	0	16
4506	29.87511612	3040.091314	10194.533	0	16
4506	29.87511612	3041.089943	6725.674	0	16
4506	29.87511612	3041.093614	1700.402	0	16
4506	29.87511612	3042.092243	898.3375	0	16
4506	29.87511612	3042.095914	528.8784	0	16
4506	29.87511612	3043.094543	2461.3523	0	16
4506	29.87511612	3043.098713	57.39043	0	16
4506	29.87511612	3044.096843	995.00745	0	16
4506	29.87511612	3054.033447	17476.266	0	48
4506	29.87511612	3055.035747	16581.09	0	16
4506	29.87511612	3056.038047	14737.061	0	16
4506	29.87511612	3057.040347	9488.558	0	16
4506	29.87511612	3058.034596	1409.4994	0	16
4506	29.87511612	3058.042647	7061.059	0	16
4506	29.87511612	3059.036896	2113.2874	0	16
4506	29.87511612	3059.039269	613.1771	0	16
4506	29.87511612	3060.039196	2477.9312	0	16
4506	29.87511612	3060.047247	3875.3464	0	16
4506	29.87511612	3061.041496	1569.6389	0	48
4506	29.87511612	3061.043869	82.91392	0	0
4506	29.87511612	3063.07979	3488.2708	0	16
4506	29.87511612	3064.08209	3947.9424	0	16
4506	29.87511612	3065.08439	2099.6782	0	16
4506	29.87511612	3066.08669	2336.1343	0	16
4506	29.87511612	3068.09129	2164.3965	0	0
4506	29.87511612	3084.98881	948.4369	0	16
4506	29.87511612	3085.990363	2863.9119	0	16
4506	29.87511612	3085.99111	1204.2483	0	16
4506	29.87511612	3086.990416	10449.521	1117	112
4506	29.87511612	3086.992663	1651.6312	0	16
4506	29.87511612	3086.99341	1889.6772	0	16
4506	29.87511612	3087.98925	1178.3064	0	16
4506	29.87511612	3087.992716	10424.75	1117	112
4506	29.87511612	3087.994963	2618.6536	0	16
4506	29.87511612	3088.99155	2014.3257	0	16
4506	29.87511612	3088.995016	10526.087	1117	112
4506	29.87511612	3088.997263	2177.226	0	16
4506	29.87511612	3088.99801	437.9669	0	16
4506	29.87511612	3089.99385	1387.1744	0	16
4506	29.87511612	3089.997316	7556.9116	0	48
4506	29.87511612	3089.999563	946.5834	0	16
4506	29.87511612	3090.00031	198.32906	0	16
4506	29.87511612	3090.999616	2673.5596	0	16
4506	29.87511612	3091.995445	1037.7606	0	16
4506	29.87511612	3092.001916	1694.4031	1117	112
4506	29.87511612	3092.00491	27.355005	0	0
4506	29.87511612	3092.997745	2300.5688	0	16
4506	29.87511612	3093.004216	890.2585	0	16
4506	29.87511612	3094.000045	744.6869	0	16
4506	29.87511612	3094.00305	2070.8323	1117	112
4506	29.87511612	3094.006516	233.70456	0	16
4506	29.87511612	3094.008763	18.715141	0	16
4506	29.87511612	3095.002345	833.9126	0	16
4506	29.87511612	3095.008816	73.97856	0	16
4506	29.87511612	3096.004645	579.56165	0	16
4506	29.87511612	3096.011116	21.418175	0	16
4506	29.87511612	3106.941588	1080.1302	0	48
4506	29.87511612	3107.943888	2613.2195	0	16
4506	29.87511612	3108.946188	5188.103	0	16
4506	29.87511612	3109.948488	1807.7437	0	16
4506	29.87511612	3110.950788	856.7061	0	16
4506	29.87511612	3111.953088	1219.5619	0	16
4506	29.87511612	3112.955388	220.59698	0	16
4506	29.87511612	3127.22323	2003.7802	0	16
4506	29.87511612	3128.22553	7119.373	1509	112
4506	29.87511612	3129.22783	6020.433	0	16
4506	29.87511612	3130.23013	3642.9158	0	48
4506	29.87511612	3131.23243	2058.8608	0	16
4506	29.87511612	3134.002631	4190.712	3231	112
4506	29.87511612	3135.004931	4816.705	3231	112
4506	29.87511612	3136.007231	2924.5042	3231	112
4506	29.87511612	3138.011831	2216.6853	0	0
4506	29.87511612	3139.901356	1659.1365	0	48
4506	29.87511612	3140.903656	4138.367	0	16
4506	29.87511612	3141.905956	1877.5197	0	48
4506	29.87511612	3142.908256	2801.2234	0	48
4506	29.87511612	3144.912856	357.50208	0	0
4506	29.87511612	3146.917456	50.76094	0	0
4506	29.87511612	3184.24576	2835.9119	1	48
4506	29.87511612	3185.24806	2598.308	1	48
4506	29.87511612	3186.25036	7093.0376	0	16
4506	29.87511612	3187.25266	3717.2393	0	48
4506	29.87511612	3265.98803	2089.6714	0	16
4506	29.87511612	3266.99033	5708.7476	0	784
4506	29.87511612	3267.99263	2096.7063	0	16
4506	29.87511612	3344.289736	3389.99	0	16
4506	29.87511612	3345.292036	9273.991	0	16
4506	29.87511612	3346.294336	67761.7	0	16
4506	29.87511612	3346.298521	33086.324	0	16
4506	29.87511612	3346.298596	185122.55	216	112
4506	29.87511612	3347.296636	51357.375	0	16
4506	29.87511612	3347.300896	405600.44	216	112
4506	29.87511612	3348.298936	29402.074	0	16
4506	29.87511612	3348.303196	348575.7	216	112
4506	29.87511612	3349.305496	224493.47	216	112
4506	29.87511612	3350.307796	115906.01	216	112
4506	29.87511612	3351.310096	47887.92	216	112
4506	29.87511612	3352.312396	18287.693	216	112
4506	29.87511612	3353.314696	4872.3296	0	48
4506	29.87511612	3354.316996	2605.5452	0	16
4506	29.87511612	3366.258483	12395.72	1369	240
4506	29.87511612	3367.260783	35396.59	1369	880
4506	29.87511612	3368.263083	27057.523	1369	112
4506	29.87511612	3369.265383	16886.29	1369	112
4506	29.87511612	3370.260142	3057.996	1369	112
4506	29.87511612	3370.267683	11226.488	0	48
4506	29.87511612	3371.262442	7034.1924	1369	112
4506	29.87511612	3371.269983	5581.853	0	48
4506	29.87511612	3372.264742	9820.636	1369	112
4506	29.87511612	3372.272283	4652.512	0	48
4506	29.87511612	3373.267042	2810.583	1369	112
4506	29.87511612	3374.269342	3318.4421	1369	112
4506	29.87511612	3374.276883	263.46207	0	16
4506	29.87511612	3375.271642	1655.7257	0	16
4506	29.87511612	3376.273942	989.48944	0	16
4506	29.87511612	3399.210946	89339.734	419	112
4506	29.87511612	3400.213246	144053.9	419	112
4506	29.87511612	3401.215546	135491.38	419	112
4506	29.87511612	3402.217846	116647.91	419	112
4506	29.87511612	3403.220146	64890.746	419	112
4506	29.87511612	3404.212899	10348.639	0	48
4506	29.87511612	3404.222446	43380.645	0	48
4506	29.87511612	3404.223209	1480.3333	0	16
4506	29.87511612	3405.215199	13212.935	0	16
4506	29.87511612	3405.224746	14610.384	419	112
4506	29.87511612	3405.225509	2958.7832	0	16
4506	29.87511612	3406.217499	11993.996	0	16
4506	29.87511612	3406.227046	4697.3066	0	16
4506	29.87511612	3406.227809	2096.5884	0	16
4506	29.87511612	3407.219799	7084.4043	419	112
4506	29.87511612	3407.229346	1582.8259	0	16
4506	29.87511612	3407.230109	1653.5608	0	16
4506	29.87511612	3408.222099	5938.6006	0	48
4506	29.87511612	3408.231646	284.39856	0	16
4506	29.87511612	3409.224399	1796.3391	0	16
4506	29.87511612	3409.233227	57.285633	0	16
4506	29.87511612	3409.234709	2957.7017	0	16
4506	29.87511612	3410.226699	1571.1875	0	16
4506	29.87511612	3410.236246	21.185846	0	16
4506	29.87511612	3411.228999	1322.3579	0	16
4506	29.87511612	3420.16521	6336.946	2403	112
4506	29.87511612	3420.332968	2530.8694	0	16
4506	29.87511612	3421.16751	8349.586	2403	112
4506	29.87511612	3421.335268	2091.8718	0	16
4506	29.87511612	3422.16981	9975.534	2403	112
4506	29.87511612	3422.337568	4790.3994	0	16
4506	29.87511612	3423.17211	5717.887	2403	112
4506	29.87511612	3423.339868	2333.2156	0	16
4506	29.87511612	3424.17441	4303.1196	2403	112
4506	29.87511612	3424.342168	1897.8717	0	16
4506	29.87511612	3425.17671	5164.9297	2403	112
4506	29.87511612	3425.344468	729.11914	0	16
4506	29.87511612	3426.17901	2781.3213	0	48
4506	29.87511612	3427.349068	1744.1676	0	0
4506	29.87511612	3452.123055	16910.621	985	112
4506	29.87511612	3452.126946	3614.136	0	16
4506	29.87511612	3453.125355	26278.229	985	112
4506	29.87511612	3453.129246	3208.3171	0	16
4506	29.87511612	3454.127655	32864.63	985	112
4506	29.87511612	3454.127936	1931.2223	0	16
4506	29.87511612	3454.131546	5247.9575	0	16
4506	29.87511612	3455.129955	22810.746	985	112
4506	29.87511612	3455.130236	2057.9563	0	16
4506	29.87511612	3456.129576	1554.1564	0	16
4506	29.87511612	3456.132255	15118.93	985	112
4506	29.87511612	3456.132536	1609.2008	0	16
4506	29.87511612	3457.124966	1904.5479	0	16
4506	29.87511612	3457.131876	2289.6558	0	16
4506	29.87511612	3457.134555	6510.632	985	112
4506	29.87511612	3458.127266	5566.4927	985	112
4506	29.87511612	3458.13118	136.34094	0	16
4506	29.87511612	3458.134176	3402.4248	0	16
4506	29.87511612	3458.136855	3100.4812	0	16
4506	29.87511612	3458.137136	430.38116	0	16
4506	29.87511612	3458.140746	3541.8828	0	16
4506	29.87511612	3459.129566	5868.9976	985	112
4506	29.87511612	3459.13348	573.3339	0	16
4506	29.87511612	3459.136476	2610.4873	0	16
4506	29.87511612	3459.139155	1249.5652	0	16
4506	29.87511612	3459.139436	227.60175	0	16
4506	29.87511612	3460.131866	3685.2231	0	16
4506	29.87511612	3460.140363	52.17373	0	16
4506	29.87511612	3460.141736	68.53711	0	16
4506	29.87511612	3461.13808	683.94354	985	112
4506	29.87511612	3461.142663	16.13652	0	16
4506	29.87511612	3462.136466	1387.5471	0	16
4506	29.87511612	3462.14038	126.28454	0	16
4506	29.87511612	3462.143376	382.82092	0	16
4506	29.87511612	3462.146055	30.962557	0	16
4506	29.87511612	3463.14268	680.0841	0	16
4506	29.87511612	3464.14498	77.0957	0	16
4506	29.87511612	3465.143366	33.66002	0	16
4506	29.87511612	3474.092579	2865.3582	0	16
4506	29.87511612	3475.094879	2404.0217	0	16
4506	29.87511612	3476.097179	1626.6691	0	16
4506	29.87511612	3477.099479	1081.821	0	16
4506	29.87511612	3492.356162	11270.688	475	112
4506	29.87511612	3493.358462	15987.645	475	112
4506	29.87511612	3494.360762	11465.433	475	112
4506	29.87511612	3495.363062	5961.9043	475	112
4506	29.87511612	3496.365362	6206.442	0	16
4506	29.87511612	3497.367662	2369.2827	0	16
4506	29.87511612	3499.133338	5495.5356	3305	112
4506	29.87511612	3500.135638	4732.685	3305	112
4506	29.87511612	3501.137938	4907.192	3305	112
4506	29.87511612	3503.142538	2315.977	0	0
4506	29.87511612	3504.144838	2808.706	0	0
4506	29.87511612	3505.027769	1110.0144	0	48
4506	29.87511612	3506.030069	4082.562	0	16
4506	29.87511612	3507.032369	4105.97	0	16
4506	29.87511612	3508.034669	3697.4766	0	16
4506	29.87511612	3509.036969	2626.1194	0	16
4506	29.87511612	3509.044623	1437.7488	0	16
4506	29.87511612	3510.046923	1669.0638	0	48
4506	29.87511612	3511.049223	1452.3218	0	16
4506	29.87511612	3514.048469	14.57475	0	0
4506	29.87511612	3522.32886	4438.3853	1301	112
4506	29.87511612	3523.33116	9457.204	1301	112
4506	29.87511612	3524.33346	7235.7534	1301	112
4506	29.87511612	3525.33576	4482.3394	1301	112
4506	29.87511612	3528.34266	2169.8828	0	0
4506	29.87511612	3531.34956	27.062283	0	0
4506	29.87511612	3623.381701	8036.1636	2419	112
4506	29.87511612	3624.384001	9249.055	2419	112
4506	29.87511612	3625.386301	6465.653	2419	112
4506	29.87511612	3626.388601	8511.146	2419	112
4506	29.87511612	3627.390901	3772.44	2419	112
4506	29.87511612	3638.40966	3540.66	4186	112
4506	29.87511612	3639.41196	4418.295	4186	112
4506	29.87511612	3640.41426	3099.3286	4186	112
4506	29.87511612	3711.433188	33750.92	0	48
4506	29.87511612	3712.435488	63909.348	491	112
4506	29.87511612	3713.437788	66837.055	0	16
4506	29.87511612	3714.440088	41933.72	491	112
4506	29.87511612	3715.442388	25939.63	0	16
4506	29.87511612	3716.444688	12018.656	0	16
4506	29.87511612	3717.446988	4118.285	0	16
4506	29.87511612	3764.343066	15260.783	0	16
4506	29.87511612	3765.345366	32680.506	872	112
4506	29.87511612	3766.347666	24178.879	872	112
4506	29.87511612	3767.349966	23207.117	0	16
4506	29.87511612	3768.352266	14972.288	0	16
4506	29.87511612	3769.350133	1437.0531	0	16
4506	29.87511612	3769.354566	6510.0996	0	16
4506	29.87511612	3770.352433	2729.6465	0	16
4506	29.87511612	3770.356866	2405.6287	0	16
4506	29.87511612	3770.44738	7484.283	0	16
4506	29.87511612	3771.354733	1340.6481	0	16
4506	29.87511612	3771.359166	966.35095	0	16
4506	29.87511612	3771.44968	8480.505	0	16
4506	29.87511612	3772.357033	2370.6672	0	16
4506	29.87511612	3772.361466	350.12244	0	16
4506	29.87511612	3772.45198	4310.4683	0	16
4506	29.87511612	3773.359333	1691.8547	0	16
4506	29.87511612	3773.363766	115.80508	0	16
4506	29.87511612	3785.401801	11922.046	0	16
4506	29.87511612	3786.404101	16580.79	0	16
4506	29.87511612	3787.406401	16244.659	0	16
4506	29.87511612	3789.411001	4121.9985	0	0
4506	29.87511612	3792.417901	231.11967	0	0
4506	29.87511612	3817.253182	1804.4387	0	16
4506	29.87511612	3818.255482	6490.2373	0	16
4506	29.87511612	3819.257782	6745.438	0	16
4506	29.87511612	3820.260082	6422.9434	0	16
4506	29.87511612	3821.262382	5218.6885	0	16
4506	29.87511612	3822.264682	2250.3782	0	16
4506	29.87511612	3823.266982	2347.7788	0	16
4506	29.87511612	3824.273053	1059.4099	0	16
4506	29.87511612	3825.271582	117.1287	0	16
4506	29.87511612	3839.316455	2886.926	0	16
4506	29.87511612	3840.318755	4159.254	0	16
4506	29.87511612	3841.321055	2563.653	0	16
4506	29.87511612	3842.323355	3091.6794	0	16
4506	29.87511612	3843.325655	1358.3818	0	16
4506	29.87511612	3844.327955	2590.6965	0	16
4506	29.87511612	3845.330255	1601.6624	0	16
4506	29.87511612	3857.487976	5826.203	0	16
4506	29.87511612	3858.490276	10152.61	0	16
4506	29.87511612	3859.492576	10480.386	0	16
4506	29.87511612	3860.494876	5922.615	0	16
4506	29.87511612	3861.497176	8147.0034	0	16
4506	29.87511612	3887.460776	9632.117	0	16
4506	29.87511612	3888.463076	14693.7295	0	16
4506	29.87511612	3889.465376	16710.68	0	16
4506	29.87511612	3890.467676	12133.342	0	16
4506	29.87511612	3891.469976	9240.872	0	16
4506	29.87511612	3892.472276	3060.53	0	16
4506	29.87511612	3893.474576	2096.3274	0	16
4506	29.87511612	3910.399381	1142.6292	0	16
4506	29.87511612	3911.401681	4237.852	0	16
4506	29.87511612	3911.49958	3171.752	0	16
4506	29.87511612	3912.403981	2846.1672	0	16
4506	29.87511612	3912.50188	2481.76	0	16
4506	29.87511612	3913.406281	2804.6306	0	16
4506	29.87511612	3913.50418	3390.7566	0	16
4506	29.87511612	3914.408581	1586.2008	0	16
4506	29.87511612	3915.410881	3308.6575	0	48
4506	29.87511612	3915.50878	4161.22	0	0
4506	29.87511612	3917.415481	1566.8562	0	0
4506	29.87511612	3918.51568	61.21944	0	0
4506	29.87511612	3940.376473	1911.8304	0	16
4506	29.87511612	3941.378773	6914.948	2725	112
4506	29.87511612	3942.381073	5359.5977	2725	112
4506	29.87511612	3943.383373	5829.8784	2725	112
4506	29.87511612	3944.385673	3672.786	0	16
4506	29.87511612	3945.387973	1737.4893	0	16
4506	29.87511612	3988.516848	2475.428	0	48
4506	29.87511612	3989.519148	5700.9395	0	16
4506	29.87511612	3990.521448	9877.683	0	16
4506	29.87511612	3991.523748	5317.477	0	48
4506	29.87511612	3993.283167	797.2029	0	16
4506	29.87511612	3994.285467	1442.8961	0	16
4506	29.87511612	3995.287767	980.0047	0	16
4506	29.87511612	3996.290067	839.94824	0	16
4506	29.87511612	3998.294667	958.5671	0	0
4506	29.87511612	4064.498738	2961.3955	0	16
4506	29.87511612	4065.501038	3931.2368	0	16
4506	29.87511612	4066.503338	2413.272	0	16
4506	29.87511612	4070.512538	1333.8182	0	0
4506	29.87511612	4072.517138	23.14462	0	0
4506	29.87511612	4130.571921	3791.242	2541	112
4506	29.87511612	4131.574221	13076.575	2541	112
4506	29.87511612	4132.576521	13941.232	2541	112
4506	29.87511612	4133.578821	11413.365	2541	112
4506	29.87511612	4134.581121	6111.3335	2541	112
4506	29.87511612	4135.583421	6024.265	2541	112
4506	29.87511612	4186.493611	2811.555	0	48
4506	29.87511612	4187.495911	3866.9453	3695	112
4506	29.87511612	4188.498211	3019.5872	3695	112
4506	29.87511612	4244.58199	3302.646	0	16
4506	29.87511612	4245.58429	2667.502	0	16
4506	29.87511612	4246.58659	2492.5935	0	16
4506	29.87511612	4252.60039	26.039318	0	0
4506	29.87511612	4261.598593	52898.07	519	112
4506	29.87511612	4262.600893	86976.47	519	112
4506	29.87511612	4263.603193	94637.89	519	112
4506	29.87511612	4264.605493	74320.79	519	112
4506	29.87511612	4265.607793	42365.715	0	16
4506	29.87511612	4266.610093	18625.066	0	16
4506	29.87511612	4267.612393	11048.92	519	112
4506	29.87511612	4268.615229	1746.5542	519	112
4506	29.87511612	4276.615955	2319.8423	0	16
4506	29.87511612	4277.614748	9120.798	0	16
4506	29.87511612	4277.618255	1800.6322	0	16
4506	29.87511612	4278.617048	10153.02	0	16
4506	29.87511612	4278.620555	1827.3038	0	16
4506	29.87511612	4279.607593	47339.06	0	16
4506	29.87511612	4279.619348	13181.181	0	16
4506	29.87511612	4279.622855	1940.2461	0	16
4506	29.87511612	4280.609893	97126.63	305	112
4506	29.87511612	4280.621648	8540.102	0	16
4506	29.87511612	4280.625155	756.93713	0	16
4506	29.87511612	4281.612193	103842.45	305	112
4506	29.87511612	4281.623948	3681.568	0	16
4506	29.87511612	4281.627455	376.47617	0	16
4506	29.87511612	4282.614493	73936.25	305	112
4506	29.87511612	4283.616793	46710.96	305	112
4506	29.87511612	4284.619093	25031.723	305	112
4506	29.87511612	4285.621393	14797.764	0	16
4506	29.87511612	4285.633148	115.60025	0	0
4506	29.87511612	4286.626595	4112.12	0	16
4506	29.87511612	4286.635448	38.53623	0	0
4506	29.87511612	4293.629728	1408.0055	0	16
4506	29.87511612	4294.632028	2556.4082	0	16
4506	29.87511612	4295.634328	2286.4612	0	16
4506	29.87511612	4296.636628	3418.6318	0	16
4506	29.87511612	4297.638928	1565.1356	0	16
4506	29.87511612	4298.509236	1387.2865	0	16
4506	29.87511612	4298.641228	3613.5469	0	16
4506	29.87511612	4299.511536	3538.9875	0	16
4506	29.87511612	4300.513836	3095.455	0	16
4506	29.87511612	4314.507739	28456.836	0	16
4506	29.87511612	4315.510039	38016.152	0	16
4506	29.87511612	4316.512339	36068.727	0	16
4506	29.87511612	4317.514639	36790.88	0	16
4506	29.87511612	4318.516939	27584.709	0	16
4506	29.87511612	4319.518685	1956.7461	0	16
4506	29.87511612	4319.519239	15452.947	0	16
4506	29.87511612	4320.520985	5482.967	0	16
4506	29.87511612	4320.521539	7406.009	0	16
4506	29.87511612	4321.523285	6230.5063	0	16
4506	29.87511612	4321.523839	3281.0786	0	16
4506	29.87511612	4322.525585	6098.3022	0	16
4506	29.87511612	4322.526139	1306.4615	0	16
4506	29.87511612	4323.527885	2577.4092	0	16
4506	29.87511612	4323.528439	474.75668	0	16
4506	29.87511612	4325.532485	3359.1667	0	0
4506	29.87511612	4325.533039	49.36737	0	0
4506	29.87511612	4328.539385	64.90235	0	0
4506	29.87511612	4332.516963	1086.3529	0	16
4506	29.87511612	4332.520109	25304.186	0	16
4506	29.87511612	4333.519263	2208.1	0	16
4506	29.87511612	4333.522409	49287.53	0	16
4506	29.87511612	4334.521563	2254.6008	0	16
4506	29.87511612	4334.524709	55769.43	439	112
4506	29.87511612	4335.527009	49729.21	439	112
4506	29.87511612	4336.526163	3523.5984	0	16
4506	29.87511612	4336.529309	27383.867	0	16
4506	29.87511612	4337.528463	2076.7163	0	16
4506	29.87511612	4337.530648	1030.807	0	16
4506	29.87511612	4337.531609	22826.492	0	16
4506	29.87511612	4338.532948	2918.08	0	16
4506	29.87511612	4338.533909	10962.553	0	16
4506	29.87511612	4339.535248	4848.8604	0	16
4506	29.87511612	4339.536209	6449.089	0	16
4506	29.87511612	4340.537548	2756.0188	0	16
4506	29.87511612	4340.538509	1601.8069	0	16
4506	29.87511612	4341.539848	1737.6295	0	16
4506	29.87511612	4341.540809	583.5583	0	16
4506	29.87511612	4344.546748	1334.8046	0	0
4506	29.87511612	4344.547709	17.734222	0	0
4506	29.87511612	4345.549048	1627.271	0	0
4506	29.87511612	4347.553648	11.820353	0	0
4506	29.87511612	4367.41516	3973.9546	0	16
4506	29.87511612	4368.41746	4567.5923	0	16
4506	29.87511612	4368.418628	3077.809	0	16
4506	29.87511612	4369.41976	6768.759	0	16
4506	29.87511612	4369.420928	9773.165	1800	112
4506	29.87511612	4370.423228	10715.852	0	16
4506	29.87511612	4371.42436	1980.3784	0	16
4506	29.87511612	4371.425528	7814.834	0	16
4506	29.87511612	4372.42666	1463.6748	0	16
4506	29.87511612	4372.427828	8275.815	1800	112
4506	29.87511612	4373.430128	2850.4858	0	16
4506	29.87511612	4374.435405	2073.916	0	16
4506	29.87511612	4375.437705	968.81836	0	16
4506	29.87511612	4376.440005	1474.6658	0	16
4506	29.87511612	4377.442305	47.650223	0	0
4506	29.87511612	4385.431747	6094.92	0	16
4506	29.87511612	4386.434047	13417.531	0	16
4506	29.87511612	4387.436347	12375.573	0	16
4506	29.87511612	4388.438647	13330.435	0	16
4506	29.87511612	4389.440947	9802.58	0	16
4506	29.87511612	4390.440851	372.4258	0	16
4506	29.87511612	4390.443247	2682.9834	0	16
4506	29.87511612	4391.443151	647.08374	0	16
4506	29.87511612	4391.445547	4642.4795	0	16
4506	29.87511612	4392.445451	1359.377	0	16
4506	29.87511612	4392.447847	2302.573	0	16
4506	29.87511612	4393.447751	783.8023	0	16
4506	29.87511612	4393.450147	244.33913	0	16
4506	29.87511612	4394.450051	702.4837	0	16
4506	29.87511612	4394.452447	89.62078	0	16
4506	29.87511612	4395.452351	446.05496	0	16
4506	29.87511612	4395.454747	30.271814	0	16
4506	29.87511612	4397.456951	1034.5444	0	0
4506	29.87511612	4398.459251	1953.4169	0	0
4506	29.87511612	4407.659182	5121.628	0	16
4506	29.87511612	4408.661482	8270.763	0	16
4506	29.87511612	4408.667114	4461.795	0	16
4506	29.87511612	4409.663782	8223.303	0	16
4506	29.87511612	4409.669414	6123.934	0	16
4506	29.87511612	4410.666082	7615.447	0	16
4506	29.87511612	4410.671714	3610.7136	0	16
4506	29.87511612	4425.664722	15273.175	0	16
4506	29.87511612	4426.667022	29807.113	0	16
4506	29.87511612	4427.669322	29198.047	0	16
4506	29.87511612	4428.671622	22781.355	0	16
4506	29.87511612	4429.673922	17072.172	0	16
4506	29.87511612	4430.676222	8392.221	0	16
4506	29.87511612	4431.678522	1398.7422	0	16
4506	29.87511612	4433.460245	2375.949	0	16
4506	29.87511612	4434.462545	3310.3506	0	16
4506	29.87511612	4435.464845	2585.8093	0	16
4506	29.87511612	4435.687722	51.523243	0	0
4506	29.87511612	4440.345942	1192.7228	0	16
4506	29.87511612	4441.348242	3102.1816	0	16
4506	29.87511612	4442.350542	2782.0684	0	16
4506	29.87511612	4443.352842	2563.9143	0	16
4506	29.87511612	4444.355142	2643.2302	0	16
4506	29.87511612	4445.357442	2048.3306	0	16
4506	29.87511612	4449.366642	37.08347	0	0
4506	29.87511612	4477.573689	3245.4678	0	16
4506	29.87511612	4478.575989	7572.08	0	16
4506	29.87511612	4479.578289	5035.262	0	16
4506	29.87511612	4479.578296	3812.5017	0	16
4506	29.87511612	4480.580589	5697.918	0	16
4506	29.87511612	4480.580596	9236.176	0	16
4506	29.87511612	4481.582889	2739.1487	0	16
4506	29.87511612	4481.582896	11976.915	0	16
4506	29.87511612	4482.585196	10057.524	0	16
4506	29.87511612	4483.587496	7084.8887	0	16
4506	29.87511612	4484.589796	3384.7942	0	48
4506	29.87511612	4486.594389	22.85307	0	0
4506	29.87511612	4486.594396	2219.8381	0	0
4506	29.87511612	4514.724292	3530.7146	2155	112
4506	29.87511612	4515.726592	5996.6367	2155	112
4506	29.87511612	4516.728892	4950.03	2155	112
4506	29.87511612	4517.731192	2530.7507	0	16
4506	29.87511612	4518.733492	1802.7537	0	16
4506	29.87511612	4519.735792	1391.2328	0	16
4506	29.87511612	4532.488276	3330.6707	0	16
4506	29.87511612	4533.490576	2300.6611	0	16
4506	29.87511612	4534.492876	2038.6771	0	16
4506	29.87511612	4535.495176	3968.0254	0	48
4506	29.87511612	4536.497476	2186.606	0	16
4506	29.87511612	4537.499776	1969.4557	0	16
4506	29.87511612	4565.627911	1015.5074	0	16
4506	29.87511612	4566.630211	1837.1443	0	16
4506	29.87511612	4567.632511	4033.7402	0	16
4506	29.87511612	4568.634811	2380.6182	0	16
4506	29.87511612	4569.637111	2722.6067	0	16
4506	29.87511612	4570.639411	5670.284	0	16
4506	29.87511612	4572.724087	2907.5427	0	16
4506	29.87511612	4573.726387	5269.745	0	16
4506	29.87511612	4574.728687	2742.732	0	16
4506	29.87511612	4575.730987	3151.087	0	16
4506	29.87511612	4577.735587	1350.1731	0	0
4506	29.87511612	6156.336798	1474.7913	0	16
4506	29.87511612	6157.339098	2308.144	0	784
4506	29.87511612	6158.341398	1967.0588	0	16
4506	29.87511612	7523.706692	989.1981	0	16
4506	29.87511612	7524.708992	1099.6881	0	784
4506	29.87511612	7525.711292	761.9344	0	16
4506	29.87511612	7527.715892	342.61865	0	0
4506	29.87511612	7529.720492	120.06799	0	0
4506	29.87511612	7989.127868	241.16638	0	16
4506	29.87511612	7990.130168	1012.6503	0	784
4506	29.87511612	7991.132468	527.22424	0	16
4506	29.87511612	7996.143968	59.278526	0	0
4506	29.87511612	8806.127109	370.9149	0	16
4506	29.87511612	8807.129409	782.59894	0	784
4506	29.87511612	8808.131709	687.97235	0	16
4506	29.87511612	8810.136309	687.4592	0	0
4506	29.87511612	11029.83306	572.1734	0	0
4506	29.87511612	11031.83766	548.9729	0	16
4506	29.87511612	11032.83996	1446.2223	0	784
4506	29.87511612	11033.84226	413.24014	0	16
4507	29.88188686	391.2851858	309398.78	0	0
4507	29.88188686	392.2874858	86959.73	0	0
4507	29.88188686	393.2897858	7944.071	0	0
4507	29.88188686	397.7950841	19842.893	0	0
4507	29.88188686	398.7973841	3241.47	0	0
4507	29.88188686	409.1106664	28639.705	0	0
4507	29.88188686	410.1129664	2913.856	0	0
4507	29.88188686	419.3159276	11711.069	0	0
4507	29.88188686	420.3182276	3540.013	0	0
4507	29.88188686	429.0875646	385853.16	0	0
4507	29.88188686	430.0898646	97306.516	0	0
4507	29.88188686	431.0843145	75828.43	0	0
4507	29.88188686	432.0866145	15715.348	0	0
4507	29.88188686	443.1395971	25901.025	0	0
4507	29.88188686	444.1418971	11545.384	0	0
4507	29.88188686	471.7958318	25212.287	0	0
4507	29.88188686	472.7981318	5824.381	0	0
4507	29.88188686	488.2435399	24798.375	0	0
4507	29.88188686	489.2458399	10855.514	0	0
4507	29.88188686	503.1062261	185157.8	0	0
4507	29.88188686	504.1085261	66603.88	0	0
4507	29.88188686	505.086176	27837.822	0	0
4507	29.88188686	505.1031789	41717.895	0	784
4507	29.88188686	506.088476	11510.473	0	0
4507	29.88188686	506.1054789	12399.877	0	16
4507	29.88188686	507.1077789	3755.427	0	16
4507	29.88188686	519.1379491	838296.94	0	0
4507	29.88188686	520.1402491	331864.8	0	0
4507	29.88188686	521.1339818	197970.92	0	0
4507	29.88188686	522.1362818	55251.56	0	0
4507	29.88188686	523.1315404	21672.4	0	0
4507	29.88188686	524.1338404	4373.722	0	0
4507	29.88188686	536.1642248	216166.45	0	0
4507	29.88188686	537.1665248	78184.63	0	0
4507	29.88188686	538.1607152	59129.645	0	0
4507	29.88188686	539.1630152	19765.082	0	0
4507	29.88188686	562.0470678	14121.918	0	0
4507	29.88188686	563.0493678	4187.9424	0	0
4507	29.88188686	564.1963292	18933.05	0	0
4507	29.88188686	565.1986292	10037.492	0	0
4507	29.88188686	577.1254674	83054.21	0	0
4507	29.88188686	578.1277674	31366.512	0	0
4507	29.88188686	579.1220495	19528.363	0	0
4507	29.88188686	580.1243495	10155.881	0	0
4507	29.88188686	593.15687	372894.47	0	0
4507	29.88188686	594.15917	165992.48	0	0
4507	29.88188686	595.1536962	110131.555	0	0
4507	29.88188686	596.1559962	41036.996	0	0
4507	29.88188686	597.1514684	18778.748	0	0
4507	29.88188686	598.1537684	6949.373	0	0
4507	29.88188686	601.1606684	36.37938	0	0
4507	29.88188686	607.2096654	17648.592	0	0
4507	29.88188686	608.2119654	8227.588	0	0
4507	29.88188686	610.183695	105818.96	0	0
4507	29.88188686	611.185995	54652.31	0	0
4507	29.88188686	612.1801244	22774.658	0	0
4507	29.88188686	613.1824244	10550.625	0	0
4507	29.88188686	651.1443883	32674.285	0	0
4507	29.88188686	652.1466883	23776.096	0	0
4507	29.88188686	657.2356969	38138.035	0	0
4507	29.88188686	658.2379969	12416.086	0	0
4507	29.88188686	667.1758214	225047.23	0	0
4507	29.88188686	668.1781214	133601.08	0	0
4507	29.88188686	669.1730443	87657.055	0	0
4507	29.88188686	670.1753443	49298.977	0	0
4507	29.88188686	684.2027074	51582.344	0	0
4507	29.88188686	685.2050074	26536.773	0	0
4507	29.88188686	686.1995641	15276.921	0	0
4507	29.88188686	687.2018641	7436.142	0	0
4507	29.88188686	691.2296544	10328.576	0	0
4507	29.88188686	692.2319544	2253.8171	0	0
4507	29.88188686	734.0227147	3651.6377	0	0
4507	29.88188686	735.0250147	3734.7183	0	0
4507	29.88188686	737.2039281	5996.95	0	0
4507	29.88188686	738.2062281	3205.6833	0	0
4507	29.88188686	741.1947423	98990.734	0	0
4507	29.88188686	742.1970423	72216.04	0	0
4507	29.88188686	743.1918737	47504.652	0	0
4507	29.88188686	744.1941737	19607.432	0	0
4507	29.88188686	761.2775976	2649.8562	0	0
4507	29.88188686	762.2798976	5315.053	0	0
4507	29.88188686	773.5040685	13879.408	0	0
4507	29.88188686	774.5063685	6754.2554	0	0
4507	29.88188686	774.7533666	6410.658	0	0
4507	29.88188686	775.7556666	4867.005	0	0
4507	29.88188686	777.2423498	5679.2227	0	0
4507	29.88188686	778.2446498	16641.717	0	0
4507	29.88188686	815.2137548	34634.906	0	16
4507	29.88188686	816.2160548	22475.863	0	16
4507	29.88188686	817.2183548	20368.738	0	16
4507	29.88188686	818.2143041	12917.852	0	0
4507	29.88188686	819.2166041	7590.981	0	0
4507	29.88188686	863.7870885	17057.967	0	16
4507	29.88188686	864.7893885	10170.417	0	16
4507	29.88188686	865.7916885	4064.2278	0	16
4507	29.88188686	874.0893951	10230.37	0	16
4507	29.88188686	875.0916951	6712.143	0	16
4507	29.88188686	875.2911474	18283.625	0	0
4507	29.88188686	876.0939951	13541.084	0	16
4507	29.88188686	876.2934474	11565.585	0	0
4507	29.88188686	878.2980474	546.6161	0	0
4507	29.88188686	887.6724035	9855.991	0	0
4507	29.88188686	888.6747035	15188.241	0	0
4507	29.88188686	890.2323705	8791.007	0	0
4507	29.88188686	891.2346705	6916.345	0	0
4507	29.88188686	914.706278	6103.065	0	0
4507	29.88188686	915.708578	3850.1367	0	0
4507	29.88188686	920.0770971	9177.904	0	0
4507	29.88188686	921.0793971	4424.4546	0	0
4507	29.88188686	927.891184	6035.4336	0	0
4507	29.88188686	928.893484	5863.0884	0	0
4507	29.88188686	936.3143102	6007.66	0	0
4507	29.88188686	937.3166102	6122.68	0	0
4507	29.88188686	938.9498998	6425.85	0	0
4507	29.88188686	939.9521998	6592.096	0	0
4507	29.88188686	948.9595434	7240.298	0	0
4507	29.88188686	949.9618434	5462.4546	0	0
4507	29.88188686	966.2292882	9850.184	0	0
4507	29.88188686	967.2315882	4913.2095	0	0
4507	29.88188686	1015.416439	7817.5605	0	0
4507	29.88188686	1016.418739	1800.4194	0	0
4507	29.88188686	1045.341562	12390.197	0	0
4507	29.88188686	1046.343862	6878.9907	0	0
4507	29.88188686	1082.883982	11822.096	0	16
4507	29.88188686	1083.886282	7581.4707	0	16
4507	29.88188686	1084.888582	2389.4585	0	16
4507	29.88188686	1085.387461	31937.834	0	0
4507	29.88188686	1085.890882	1233.7634	0	16
4507	29.88188686	1086.389761	14370.086	0	0
4507	29.88188686	1086.632517	10630.745	0	16
4507	29.88188686	1086.893182	154.53452	0	16
4507	29.88188686	1087.634817	9826.123	0	16
4507	29.88188686	1088.638621	9681.914	0	16
4507	29.88188686	1089.639417	954.5257	0	0
4507	29.88188686	1089.640921	8842.736	0	16
4507	29.88188686	1091.644017	30.039423	0	0
4507	29.88188686	1094.87208	5307.6265	0	0
4507	29.88188686	1095.87438	5939.8823	0	0
4507	29.88188686	1262.471872	31943.865	0	0
4507	29.88188686	1263.138315	29022.99	0	0
4507	29.88188686	1263.474172	11930.297	0	0
4507	29.88188686	1264.140615	17721.941	0	0
4507	29.88188686	1335.52125	10056.9375	0	0
4507	29.88188686	1336.52355	8655.861	0	0
4507	29.88188686	1382.456051	1893.6615	0	0
4507	29.88188686	1383.458351	1396.1989	0	0
4507	29.88188686	1415.872812	17258.658	0	0
4507	29.88188686	1416.875112	9870.316	0	0
4507	29.88188686	1451.281504	10543.726	0	0
4507	29.88188686	1452.283804	10460.987	0	0
4507	29.88188686	1470.555002	14021.076	0	0
4507	29.88188686	1471.557302	10973.559	0	0
4507	29.88188686	1476.568802	31.917036	0	0
4507	29.88188686	1491.588375	31759.094	0	0
4507	29.88188686	1492.590675	20965.71	0	0
4507	29.88188686	1498.602047	10.411213	0	0
4507	29.88188686	1542.996639	2450.6868	0	0
4507	29.88188686	1543.998939	2407.1445	0	0
4507	29.88188686	1548.008139	31.3887	0	0
4507	29.88188686	1571.457821	3388.3882	0	16
4507	29.88188686	1572.460121	2949.2036	0	16
4507	29.88188686	1573.462421	2246.656	0	16
4507	29.88188686	1673.652598	14805.471	0	0
4507	29.88188686	1674.654898	10781.252	0	0
4507	29.88188686	1738.547421	8655.854	0	0
4507	29.88188686	1738.626827	2387.9995	0	0
4507	29.88188686	1739.549721	2528.6946	0	0
4507	29.88188686	1739.629127	2746.2112	0	0
4507	29.88188686	1833.14526	2292.7178	0	0
4507	29.88188686	1834.14756	2675.433	0	0
4507	29.88188686	1840.153927	3349.524	0	0
4507	29.88188686	1841.156227	2429.937	0	0
4507	29.88188686	1920.164943	9021.63	0	784
4507	29.88188686	1921.167243	2718.7288	0	16
4507	29.88188686	1922.169543	4396.894	0	16
4507	29.88188686	2092.743546	2962.44	0	16
4507	29.88188686	2093.251166	11605.849	0	784
4507	29.88188686	2093.745846	11539.856	0	16
4507	29.88188686	2094.253466	7809.3965	0	16
4507	29.88188686	2094.748146	4461.476	0	16
4507	29.88188686	2095.255766	6820.9375	0	16
4507	29.88188686	2095.750446	5411.9985	0	16
4507	29.88188686	2213.837917	7746.535	0	16
4507	29.88188686	2214.840217	8056.3604	0	16
4507	29.88188686	2215.842517	4276.6704	0	16
4507	29.88188686	2219.851717	102.10322	0	0
4507	29.88188686	2981.166149	166994.56	0	16
4507	29.88188686	2982.168449	230528.86	217	112
4507	29.88188686	2983.170749	185577.88	217	112
4507	29.88188686	2984.173049	101202.82	217	112
4507	29.88188686	2985.175349	49628.793	217	112
4507	29.88188686	2986.177649	14648.754	217	112
4507	29.88188686	2987.179949	6640.932	217	112
4507	29.88188686	3001.122485	42303.535	0	16
4507	29.88188686	3002.124785	44867.59	0	16
4507	29.88188686	3003.127085	49605.402	0	16
4507	29.88188686	3004.129385	28084.33	0	16
4507	29.88188686	3005.131685	12989.301	0	16
4507	29.88188686	3006.133985	8303.722	0	16
4507	29.88188686	3007.136285	2300.304	0	16
4507	29.88188686	3034.078357	68196.414	421	112
4507	29.88188686	3035.080657	77949.125	421	112
4507	29.88188686	3036.082957	66361.97	421	112
4507	29.88188686	3037.085257	45909.08	421	112
4507	29.88188686	3038.084801	4249.5815	0	16
4507	29.88188686	3038.087557	28744.727	421	112
4507	29.88188686	3039.087101	7115.5396	0	16
4507	29.88188686	3039.089857	12571.918	421	112
4507	29.88188686	3040.089401	4791.4	0	16
4507	29.88188686	3040.092157	9361.122	0	16
4507	29.88188686	3041.091701	2694.5364	0	16
4507	29.88188686	3041.094065	559.6393	0	16
4507	29.88188686	3042.094001	1797.7872	0	16
4507	29.88188686	3042.096757	443.72986	0	16
4507	29.88188686	3043.096301	922.4926	0	16
4507	29.88188686	3043.098665	49.480995	0	16
4507	29.88188686	3044.101357	20.097795	0	16
4507	29.88188686	3046.103201	33.27377	0	0
4507	29.88188686	3054.035498	14126.834	0	16
4507	29.88188686	3055.037798	17092.973	0	16
4507	29.88188686	3056.040098	13883.444	0	16
4507	29.88188686	3057.042398	4835.1704	0	16
4507	29.88188686	3057.04253	2127.8767	0	16
4507	29.88188686	3058.044698	5061.138	0	16
4507	29.88188686	3058.04483	656.02075	0	16
4507	29.88188686	3058.141527	3532.1533	0	16
4507	29.88188686	3059.046998	3666.4026	0	16
4507	29.88188686	3059.04713	3459.0178	0	16
4507	29.88188686	3059.143827	5488.2456	0	16
4507	29.88188686	3060.048747	323.2514	0	0
4507	29.88188686	3060.04943	3804.5938	0	16
4507	29.88188686	3060.146127	3090.9226	0	16
4507	29.88188686	3061.148427	2458.8445	0	16
4507	29.88188686	3084.98588	1266.2614	0	16
4507	29.88188686	3085.98818	1307.3485	0	16
4507	29.88188686	3086.989537	13069.96	1117	112
4507	29.88188686	3086.99048	1956.3374	0	16
4507	29.88188686	3087.991837	16858.564	1117	112
4507	29.88188686	3087.99278	2011.9799	0	16
4507	29.88188686	3088.994137	14970.749	1117	112
4507	29.88188686	3089.996437	7227.215	0	48
4507	29.88188686	3090.998737	7127.015	0	16
4507	29.88188686	3092.001037	3968.9092	1117	112
4507	29.88188686	3092.00198	44.16896	0	0
4507	29.88188686	3095.007937	73.404175	0	0
4507	29.88188686	3096.010237	21.25856	0	0
4507	29.88188686	3127.224154	6286.0356	0	16
4507	29.88188686	3128.226454	8245.656	1509	112
4507	29.88188686	3129.228754	4969.75	0	16
4507	29.88188686	3130.231054	2109.491	0	16
4507	29.88188686	3143.215691	4309.4946	0	16
4507	29.88188686	3144.217991	2349.1018	1	48
4507	29.88188686	3145.220291	2293.4592	1	48
4507	29.88188686	3184.246767	3438.931	1	48
4507	29.88188686	3185.249067	4189.5103	1	48
4507	29.88188686	3186.251367	4554.3735	0	16
4507	29.88188686	3187.253667	3418.9866	0	48
4507	29.88188686	3328.286804	5143.4175	2610	112
4507	29.88188686	3329.289104	3557.2324	2610	112
4507	29.88188686	3330.291404	5793.9434	2610	112
4507	29.88188686	3331.293704	3659.5818	2610	112
4507	29.88188686	3332.296004	2353.8638	0	16
4507	29.88188686	3334.300604	2103.8123	0	0
4507	29.88188686	3346.29774	92702.61	0	16
4507	29.88188686	3346.298376	171229.25	216	112
4507	29.88188686	3347.300676	404403.34	216	112
4507	29.88188686	3348.302976	318261.1	216	112
4507	29.88188686	3349.305276	234460.95	216	112
4507	29.88188686	3350.307576	104672.836	216	112
4507	29.88188686	3351.309876	52807.832	216	112
4507	29.88188686	3352.312176	17377.564	216	112
4507	29.88188686	3353.314476	3702.1318	0	48
4507	29.88188686	3355.319076	949.54236	0	0
4507	29.88188686	3366.258703	20439.945	1369	112
4507	29.88188686	3367.261003	25740.797	1369	112
4507	29.88188686	3368.263303	26806.756	1369	112
4507	29.88188686	3369.265603	19805.07	1369	112
4507	29.88188686	3370.261803	4550.199	0	16
4507	29.88188686	3370.267903	14158.871	1369	112
4507	29.88188686	3371.264103	2863.658	0	16
4507	29.88188686	3371.270203	6722.4526	1369	112
4507	29.88188686	3372.266403	4363.6035	1369	112
4507	29.88188686	3373.268703	4107.72	1369	112
4507	29.88188686	3374.271003	1878.734	1369	112
4507	29.88188686	3376.281703	24.245033	0	0
4507	29.88188686	3396.211059	1857.1785	0	16
4507	29.88188686	3397.213359	3405.4797	0	16
4507	29.88188686	3398.215659	3478.1445	0	16
4507	29.88188686	3399.210946	81232.18	419	112
4507	29.88188686	3399.217959	1076.4432	0	16
4507	29.88188686	3400.213246	132686.67	419	112
4507	29.88188686	3400.220259	521.66394	0	16
4507	29.88188686	3401.215546	99796.555	419	112
4507	29.88188686	3402.217846	97864.97	419	112
4507	29.88188686	3402.224859	81.76476	0	0
4507	29.88188686	3403.217985	10210.279	0	16
4507	29.88188686	3403.220146	62807.844	419	112
4507	29.88188686	3403.227159	27.544678	0	0
4507	29.88188686	3404.220285	15381.028	0	16
4507	29.88188686	3404.222446	25999.031	0	48
4507	29.88188686	3405.222585	16572.648	419	112
4507	29.88188686	3405.224746	14375.37	0	16
4507	29.88188686	3406.224885	7634.04	0	16
4507	29.88188686	3406.227046	2284.0579	0	16
4507	29.88188686	3407.227185	7045.8286	419	112
4507	29.88188686	3407.229346	769.6465	0	16
4507	29.88188686	3408.211652	2010.5908	0	16
4507	29.88188686	3408.229485	3069.8035	0	48
4507	29.88188686	3408.231646	236.63701	0	16
4507	29.88188686	3409.213952	2711.5479	0	16
4507	29.88188686	3409.231785	1290.7456	0	16
4507	29.88188686	3409.233946	67.0221	0	16
4507	29.88188686	3410.216252	2874.5708	0	16
4507	29.88188686	3410.234085	481.86087	0	16
4507	29.88188686	3410.236246	28.975533	0	16
4507	29.88188686	3411.218552	3021.7683	0	16
4507	29.88188686	3411.236385	162.43297	0	16
4507	29.88188686	3413.223152	1286.5118	0	0
4507	29.88188686	3419.163323	4643.688	2403	112
4507	29.88188686	3420.165623	5562.2427	2403	112
4507	29.88188686	3421.167923	4236.383	0	16
4507	29.88188686	3421.173999	7028.224	2403	112
4507	29.88188686	3422.176299	5649.8247	2403	112
4507	29.88188686	3423.178599	4194.3364	2403	112
4507	29.88188686	3424.180899	3601.3274	2403	112
4507	29.88188686	3425.177123	4951.4307	2403	112
4507	29.88188686	3425.183199	2437.302	0	16
4507	29.88188686	3426.185499	1380.744	0	48
4507	29.88188686	3427.187799	1396.8695	0	16
4507	29.88188686	3452.12334	17347.215	985	112
4507	29.88188686	3453.12564	27379.9	985	112
4507	29.88188686	3454.12794	26164.113	985	112
4507	29.88188686	3455.13024	22722.66	985	112
4507	29.88188686	3456.126188	2716.894	0	16
4507	29.88188686	3456.13254	10281.113	985	112
4507	29.88188686	3457.128488	7042.892	985	112
4507	29.88188686	3457.131071	2975.278	0	16
4507	29.88188686	3457.13484	5664.681	0	16
4507	29.88188686	3458.130788	6514.771	0	48
4507	29.88188686	3458.13714	2101.182	0	16
4507	29.88188686	3459.133088	3745.6394	985	112
4507	29.88188686	3459.13944	789.6113	0	16
4507	29.88188686	3460.135388	2953.6003	0	16
4507	29.88188686	3460.14174	267.79468	0	16
4507	29.88188686	3461.137688	4194.878	985	112
4507	29.88188686	3462.139988	3300.4246	0	16
4507	29.88188686	3462.14634	17.941156	0	0
4507	29.88188686	3492.354392	10363.698	475	112
4507	29.88188686	3493.356692	8664.362	475	112
4507	29.88188686	3494.358992	10217.002	475	112
4507	29.88188686	3495.361292	8896.083	475	112
4507	29.88188686	3496.363592	4657.936	0	16
4507	29.88188686	3497.365892	2174.7788	0	16
4507	29.88188686	3499.140616	3884.3396	3305	112
4507	29.88188686	3500.142916	4876.2046	3305	112
4507	29.88188686	3501.145216	3501.1936	3305	112
4507	29.88188686	3502.147516	4024.421	3305	112
4507	29.88188686	3504.152116	2823.1013	0	0
4507	29.88188686	3505.031909	3880.7942	0	48
4507	29.88188686	3506.032638	1316.7703	0	16
4507	29.88188686	3506.034209	2811.1516	0	16
4507	29.88188686	3507.034938	2301.4097	0	16
4507	29.88188686	3507.036509	4374.68	0	16
4507	29.88188686	3508.037238	2539.4783	0	16
4507	29.88188686	3508.038809	2949.395	0	16
4507	29.88188686	3509.039538	1621.1301	0	16
4507	29.88188686	3509.041109	2122.0332	0	16
4507	29.88188686	3510.041838	1530.1381	0	16
4507	29.88188686	3510.043409	3759.3342	0	48
4507	29.88188686	3511.044138	914.1561	0	16
4507	29.88188686	3511.045709	3234.9963	0	16
4507	29.88188686	3514.051038	28.866135	0	0
4507	29.88188686	3522.331286	6797.2495	1301	112
4507	29.88188686	3523.333586	3267.321	1301	112
4507	29.88188686	3524.335886	6931.002	1301	112
4507	29.88188686	3525.338186	3974.7883	1301	112
4507	29.88188686	3526.340486	2293.7517	0	16
4507	29.88188686	3557.946397	1137.5173	0	16
4507	29.88188686	3558.948697	765.23474	0	16
4507	29.88188686	3559.950997	885.0874	0	16
4507	29.88188686	3623.380942	10592.455	2419	112
4507	29.88188686	3624.383242	15234.751	2419	112
4507	29.88188686	3625.385542	11956.396	2419	112
4507	29.88188686	3626.387842	10227.849	2419	112
4507	29.88188686	3627.390142	4019.7578	2419	112
4507	29.88188686	3628.392442	2051.117	0	16
4507	29.88188686	3638.414156	2992.4785	4186	112
4507	29.88188686	3639.416456	3584.3174	4186	112
4507	29.88188686	3640.418756	3558.4714	4186	112
4507	29.88188686	3641.421056	5413.6787	4186	112
4507	29.88188686	3669.397087	4487.317	0	16
4507	29.88188686	3670.399387	3568.9414	0	16
4507	29.88188686	3671.401687	2780.7893	0	16
4507	29.88188686	3694.423088	5550.869	0	16
4507	29.88188686	3695.425388	4970.9546	0	16
4507	29.88188686	3696.427688	5130.7593	0	16
4507	29.88188686	3704.938598	1840.3354	0	784
4507	29.88188686	3705.940898	437.70856	0	16
4507	29.88188686	3706.943198	1836.2876	0	16
4507	29.88188686	3711.432028	41375.934	0	48
4507	29.88188686	3712.434328	66415.46	491	112
4507	29.88188686	3713.436628	63880.56	0	16
4507	29.88188686	3714.438928	47116.75	491	112
4507	29.88188686	3715.441228	23000.66	0	16
4507	29.88188686	3716.443528	8573.533	0	16
4507	29.88188686	3717.445828	5305.2485	0	16
4507	29.88188686	3746.334644	1391.7766	0	16
4507	29.88188686	3747.336944	1675.2831	0	16
4507	29.88188686	3748.339244	1405.2659	0	16
4507	29.88188686	3749.341544	1537.7185	0	16
4507	29.88188686	3764.341072	14447.035	0	16
4507	29.88188686	3765.343372	22068.314	872	112
4507	29.88188686	3766.345672	22955.773	872	112
4507	29.88188686	3767.347972	24180.934	0	16
4507	29.88188686	3768.350272	13797.939	0	16
4507	29.88188686	3769.352572	7165.931	0	16
4507	29.88188686	3770.354872	5597.843	0	16
4507	29.88188686	3770.447868	5057.584	0	16
4507	29.88188686	3771.357172	1158.4487	0	16
4507	29.88188686	3771.450168	7781.9585	0	16
4507	29.88188686	3772.359472	302.11444	0	16
4507	29.88188686	3772.452468	4481.9365	0	16
4507	29.88188686	3818.255288	4921.141	0	16
4507	29.88188686	3819.257588	3530.4595	3886	112
4507	29.88188686	3820.259888	3685.8965	0	16
4507	29.88188686	3821.262188	5627.487	3886	112
4507	29.88188686	3823.266788	2241.36	0	0
4507	29.88188686	3824.269088	1918.612	0	0
4507	29.88188686	3827.275988	22.603659	0	0
4507	29.88188686	3857.48944	11089.145	0	48
4507	29.88188686	3858.49174	15685.558	0	16
4507	29.88188686	3859.49404	11240.02	0	16
4507	29.88188686	3860.49634	9031.561	0	16
4507	29.88188686	3861.49864	4936.797	0	16
4507	29.88188686	3887.464865	6853.812	0	16
4507	29.88188686	3888.467165	16172.755	0	16
4507	29.88188686	3889.469465	11269.445	0	16
4507	29.88188686	3890.471765	9802.034	0	16
4507	29.88188686	3891.474065	7282.528	0	16
4507	29.88188686	3892.476365	4125.4897	0	16
4507	29.88188686	3893.478665	2476.3572	0	16
4507	29.88188686	3910.401294	3234.182	0	16
4507	29.88188686	3911.403594	6439.7773	0	16
4507	29.88188686	3912.405894	6429.4346	0	16
4507	29.88188686	3913.408194	6158.3105	0	16
4507	29.88188686	3914.410494	2656.7043	0	16
4507	29.88188686	3915.412794	2509.5366	0	48
4507	29.88188686	3919.421994	46.070515	0	0
4507	29.88188686	3940.374819	3447.7236	0	16
4507	29.88188686	3941.377119	4056.5046	2725	112
4507	29.88188686	3942.379419	4515.9126	2725	112
4507	29.88188686	3943.381719	4121.1147	2725	112
4507	29.88188686	3945.386319	3081.0432	0	0
4507	29.88188686	3988.513094	4419.583	0	48
4507	29.88188686	3989.515394	8000.152	0	16
4507	29.88188686	3990.517694	5932.027	0	16
4507	29.88188686	3991.519994	3398.3826	0	48
4507	29.88188686	4041.424305	2467.9934	0	16
4507	29.88188686	4042.426605	6418.6997	0	16
4507	29.88188686	4043.428905	2501.8691	0	16
4507	29.88188686	4044.431205	3050.2756	0	16
4507	29.88188686	4046.435805	420.96204	0	0
4507	29.88188686	4063.490471	3176.3115	0	16
4507	29.88188686	4064.492771	3106.0984	0	16
4507	29.88188686	4065.495071	5163.111	0	16
4507	29.88188686	4130.57186	8602.517	2541	112
4507	29.88188686	4131.57416	14387.834	2541	112
4507	29.88188686	4132.57646	11661.906	2541	112
4507	29.88188686	4133.57876	10526.656	2541	112
4507	29.88188686	4134.58106	3558.5576	2541	112
4507	29.88188686	4135.58336	2888.5544	2541	112
4507	29.88188686	4136.58566	3616.6277	2541	112
4507	29.88188686	4244.586084	2301.3538	0	16
4507	29.88188686	4245.588384	2463.9294	0	16
4507	29.88188686	4246.590684	2995.3005	0	16
4507	29.88188686	4248.595284	1437.5077	0	0
4507	29.88188686	4261.597339	45277.64	519	112
4507	29.88188686	4262.599639	107737.234	519	112
4507	29.88188686	4263.601939	90008.664	519	112
4507	29.88188686	4264.604239	77571.516	519	112
4507	29.88188686	4265.606539	46214.668	0	16
4507	29.88188686	4266.608839	23752.693	0	16
4507	29.88188686	4267.611139	8760.982	519	112
4507	29.88188686	4268.613439	4800.7183	0	16
4507	29.88188686	4276.623864	3697.5088	0	16
4507	29.88188686	4277.626164	8157.3394	0	16
4507	29.88188686	4278.628464	6276.915	0	16
4507	29.88188686	4279.607267	37645.754	0	16
4507	29.88188686	4279.630764	8348.143	0	16
4507	29.88188686	4280.609567	92884.44	305	112
4507	29.88188686	4280.633064	6667.29	0	16
4507	29.88188686	4281.611867	94181.41	305	112
4507	29.88188686	4281.635364	2928.4956	0	16
4507	29.88188686	4282.614167	82057.4	305	112
4507	29.88188686	4283.616467	52390.332	305	112
4507	29.88188686	4284.618767	27074.96	305	112
4507	29.88188686	4285.621067	11867.727	0	16
4507	29.88188686	4294.630116	2537.615	0	16
4507	29.88188686	4295.627697	4975.8867	0	16
4507	29.88188686	4295.632416	1489.0385	0	16
4507	29.88188686	4296.506187	1646.9065	0	16
4507	29.88188686	4296.629997	5027.09	0	16
4507	29.88188686	4296.634716	2764.4158	0	16
4507	29.88188686	4297.508487	4625.4634	0	16
4507	29.88188686	4297.632297	5013.9004	0	16
4507	29.88188686	4297.637016	2366.8186	0	16
4507	29.88188686	4298.510787	3570.819	0	16
4507	29.88188686	4298.634597	3584.726	0	16
4507	29.88188686	4299.513087	2821.501	0	16
4507	29.88188686	4300.515387	2168.7625	0	16
4507	29.88188686	4305.526887	39.054703	0	0
4507	29.88188686	4312.505818	1622.3398	0	16
4507	29.88188686	4313.508118	3072.142	0	16
4507	29.88188686	4314.508797	21259.28	0	16
4507	29.88188686	4314.510418	3123.9553	0	16
4507	29.88188686	4315.511097	36958.523	0	16
4507	29.88188686	4316.513397	42001.836	0	16
4507	29.88188686	4317.515697	45014.703	0	16
4507	29.88188686	4317.517318	471.23587	0	16
4507	29.88188686	4318.517997	36378.305	0	16
4507	29.88188686	4318.519618	208.73962	0	16
4507	29.88188686	4319.514331	1555.5156	0	16
4507	29.88188686	4319.520297	20218.43	0	16
4507	29.88188686	4319.521918	102.61774	0	16
4507	29.88188686	4320.516631	3436.3284	0	16
4507	29.88188686	4320.522597	8193.681	0	16
4507	29.88188686	4320.524218	30.195265	0	16
4507	29.88188686	4321.518931	3709.766	0	16
4507	29.88188686	4321.524897	3631.1423	0	16
4507	29.88188686	4321.526518	10.110941	0	16
4507	29.88188686	4322.521231	4730.6846	0	16
4507	29.88188686	4322.527197	2133.3013	0	16
4507	29.88188686	4323.523531	1285.129	0	16
4507	29.88188686	4323.529497	525.701	0	16
4507	29.88188686	4324.525831	1458.0454	0	16
4507	29.88188686	4324.531797	176.09877	0	16
4507	29.88188686	4328.535031	41.312424	0	0
4507	29.88188686	4330.532673	3602.6106	0	16
4507	29.88188686	4331.534973	6039.069	0	16
4507	29.88188686	4332.520109	16363.924	0	16
4507	29.88188686	4332.537273	4470.513	0	16
4507	29.88188686	4333.522409	42837.336	0	16
4507	29.88188686	4334.524709	46099.777	439	112
4507	29.88188686	4335.527009	47044.44	439	112
4507	29.88188686	4335.544173	880.1157	0	16
4507	29.88188686	4336.529309	28601.658	0	16
4507	29.88188686	4336.546473	390.9094	0	16
4507	29.88188686	4337.531609	24264.926	0	16
4507	29.88188686	4337.548773	219.50319	0	16
4507	29.88188686	4338.531838	2018.5254	0	16
4507	29.88188686	4338.533909	7661.702	0	16
4507	29.88188686	4338.551073	113.65091	0	16
4507	29.88188686	4339.534138	3589.7642	0	16
4507	29.88188686	4339.536209	4068.3806	0	16
4507	29.88188686	4339.553373	19.07061	0	16
4507	29.88188686	4340.536438	4589.0806	0	16
4507	29.88188686	4340.538509	1657.212	0	16
4507	29.88188686	4341.538738	3215.5078	0	16
4507	29.88188686	4341.540809	495.0964	0	16
4507	29.88188686	4342.543109	166.19458	0	16
4507	29.88188686	4344.545638	1417.4646	0	0
4507	29.88188686	4344.547709	15.045889	0	0
4507	29.88188686	4367.423185	3972.3257	0	16
4507	29.88188686	4368.425485	9682.114	0	16
4507	29.88188686	4369.427785	17763.457	1800	112
4507	29.88188686	4370.430085	10403.083	0	16
4507	29.88188686	4371.432385	8336.143	0	16
4507	29.88188686	4372.434685	5237.758	0	16
4507	29.88188686	4373.437429	2931.2305	0	16
4507	29.88188686	4374.439285	4168.842	0	16
4507	29.88188686	4375.441585	1892.3788	0	16
4507	29.88188686	4376.443885	154.21053	0	0
4507	29.88188686	4377.446629	23.324247	0	0
4507	29.88188686	4385.429102	11746.319	0	16
4507	29.88188686	4386.431402	14940.875	0	16
4507	29.88188686	4387.433702	17260.703	0	16
4507	29.88188686	4388.436002	13463.032	0	16
4507	29.88188686	4389.438302	9623.77	0	16
4507	29.88188686	4390.436508	1314.9829	0	16
4507	29.88188686	4390.440602	9093.947	0	16
4507	29.88188686	4391.438808	997.9697	0	16
4507	29.88188686	4391.442902	5127.556	0	16
4507	29.88188686	4392.441108	2737.325	0	16
4507	29.88188686	4392.445202	3123.4885	0	16
4507	29.88188686	4393.443408	2287.6152	0	16
4507	29.88188686	4393.447502	2857.3914	0	16
4507	29.88188686	4394.445708	774.681	0	16
4507	29.88188686	4394.449802	205.48868	0	0
4507	29.88188686	4397.452608	1164.0533	0	0
4507	29.88188686	4398.454908	1928.3578	0	0
4507	29.88188686	4407.650523	2518.9158	0	16
4507	29.88188686	4408.652823	4229.1323	0	16
4507	29.88188686	4409.655123	4368.735	0	16
4507	29.88188686	4410.657423	3442.966	0	16
4507	29.88188686	4411.659723	2849.971	0	16
4507	29.88188686	4415.437459	2728.9426	0	16
4507	29.88188686	4416.439759	2718.7144	0	16
4507	29.88188686	4417.442059	3248.4883	0	16
4507	29.88188686	4421.336716	2791.7893	0	16
4507	29.88188686	4422.339016	2102.9878	0	16
4507	29.88188686	4423.341316	861.0376	0	16
4507	29.88188686	4424.343616	2472.891	0	16
4507	29.88188686	4425.345916	1043.2251	0	16
4507	29.88188686	4425.667895	14040.061	0	16
4507	29.88188686	4426.670195	23292.98	0	16
4507	29.88188686	4427.672495	22777.729	0	16
4507	29.88188686	4428.674795	19529.264	0	16
4507	29.88188686	4429.677095	10866.852	0	16
4507	29.88188686	4430.679395	3634.9187	0	16
4507	29.88188686	4431.681695	1871.9684	0	16
4507	29.88188686	4440.347763	1123.4303	0	16
4507	29.88188686	4441.350063	2852.915	0	16
4507	29.88188686	4442.352363	3889.0515	0	16
4507	29.88188686	4443.354663	2805.0562	0	16
4507	29.88188686	4444.356963	1904.3528	0	16
4507	29.88188686	4448.366163	2035.425	0	0
4507	29.88188686	4478.576587	4209.1123	0	16
4507	29.88188686	4479.578887	8355.298	0	16
4507	29.88188686	4480.581187	17667.227	0	16
4507	29.88188686	4481.583487	16168.72	0	16
4507	29.88188686	4482.585787	10195.089	0	16
4507	29.88188686	4483.588087	7016.834	0	16
4507	29.88188686	4484.590387	6404.456	0	48
4507	29.88188686	4485.592687	2420.0793	0	16
4507	29.88188686	4487.597287	215.74942	0	0
4507	29.88188686	4488.599587	73.52019	0	0
4507	29.88188686	4513.724885	1349.667	2155	112
4507	29.88188686	4514.727185	5872.7104	2155	112
4507	29.88188686	4515.729485	4123.0547	2155	112
4507	29.88188686	4516.731785	3856.5356	2155	112
4507	29.88188686	4517.734085	3158.0398	0	16
4507	29.88188686	4519.738685	2476.2432	0	0
4507	29.88188686	4532.491581	1949.0326	0	16
4507	29.88188686	4533.493881	2780.7583	0	16
4507	29.88188686	4534.496181	1746.2571	0	16
4507	29.88188686	4535.498481	2749.0205	0	48
4507	29.88188686	4536.500781	1425.4642	0	16
4507	29.88188686	4537.503081	1501.9869	0	16
4507	29.88188686	4538.505381	2986.054	0	16
4507	29.88188686	4630.170416	1532.1841	0	16
4507	29.88188686	4631.172716	1141.1201	0	16
4507	29.88188686	4632.175016	1041.232	0	16
4507	29.88188686	4660.781697	4017.3142	1	48
4507	29.88188686	4661.783997	4942.839	1	816
4507	29.88188686	4662.786297	969.6239	1	48
4507	29.88188686	4733.796129	8479.076	0	48
4507	29.88188686	4734.798429	2991.9534	0	16
4507	29.88188686	4735.800729	6520.666	0	16
4507	29.88188686	4736.803029	7864.793	0	16
4507	29.88188686	4737.805329	2939.9678	0	16
4507	29.88188686	4786.705249	4071.3967	0	16
4507	29.88188686	4787.707549	4603.3877	0	16
4507	29.88188686	4788.709849	3026.3313	0	16
4507	29.88188686	4789.712149	2599.8867	0	16
4507	29.88188686	4790.714449	3704.1885	0	16
4507	29.88188686	4791.716749	2637.2415	0	16
4508	29.88870124	391.2851858	320151	0	0
4508	29.88870124	392.2874858	98119.28	0	0
4508	29.88870124	393.2897858	7100.391	0	0
4508	29.88870124	443.1406499	31937.977	0	0
4508	29.88870124	444.1429499	6107.5625	0	0
4508	29.88870124	462.145487	141959.53	0	0
4508	29.88870124	463.147787	35141.996	0	0
4508	29.88870124	464.142954	23379.953	0	0
4508	29.88870124	465.145254	3885.3071	0	0
4508	29.88870124	488.2436315	22217.893	0	0
4508	29.88870124	489.2459315	4234.5225	0	0
4508	29.88870124	503.1062108	176598.73	0	0
4508	29.88870124	504.1085108	66846.15	0	0
4508	29.88870124	505.0857641	27490.238	0	0
4508	29.88870124	505.1031743	40372.94	0	0
4508	29.88870124	506.0880641	7740.588	0	0
4508	29.88870124	506.1054743	11325.639	0	0
4508	29.88870124	516.2385351	21625.545	0	0
4508	29.88870124	517.2408351	4171.451	0	0
4508	29.88870124	519.1379186	784325.9	0	0
4508	29.88870124	520.1402186	334527.2	0	0
4508	29.88870124	521.1352122	197273.02	0	0
4508	29.88870124	522.1375122	58200.418	0	0
4508	29.88870124	523.1398122	4701.4976	0	0
4508	29.88870124	533.1901037	10283.082	0	0
4508	29.88870124	534.1924037	3386.73	0	0
4508	29.88870124	536.1643468	212953.45	0	0
4508	29.88870124	537.1666468	81434.27	0	0
4508	29.88870124	538.161559	50475.836	0	16
4508	29.88870124	539.1638585	5735.667	0	16
4508	29.88870124	539.163859	13859.599	0	16
4508	29.88870124	540.1661585	924.0073	0	16
4508	29.88870124	540.166159	2705.2612	0	16
4508	29.88870124	564.1956579	21050.883	0	0
4508	29.88870124	565.1979579	7919.147	0	0
4508	29.88870124	570.7121374	9184.766	0	0
4508	29.88870124	571.7144374	4647.1406	0	0
4508	29.88870124	577.1256505	81751.21	0	0
4508	29.88870124	578.1279505	30995.068	0	0
4508	29.88870124	579.1052953	17771.191	0	0
4508	29.88870124	579.1230871	20107.467	0	0
4508	29.88870124	580.1075953	5221.5244	0	0
4508	29.88870124	580.1253871	7180.5776	0	0
4508	29.88870124	593.1569005	343912.4	0	0
4508	29.88870124	594.1592005	169575.55	0	0
4508	29.88870124	595.1533605	109932.95	0	0
4508	29.88870124	596.1556605	40992.473	0	0
4508	29.88870124	607.2087194	21931.076	0	0
4508	29.88870124	608.2110194	10793.471	0	0
4508	29.88870124	610.1833898	126721.35	0	0
4508	29.88870124	611.1856898	49841.86	0	0
4508	29.88870124	612.1800023	20938.57	0	0
4508	29.88870124	613.1823023	10840.183	0	0
4508	29.88870124	629.1864416	5678.4756	0	0
4508	29.88870124	630.1887416	3911.0322	0	0
4508	29.88870124	651.1445714	31062.068	0	784
4508	29.88870124	652.1444188	6018.8447	0	0
4508	29.88870124	652.1468714	10428.597	0	16
4508	29.88870124	653.1467188	2859.346	0	0
4508	29.88870124	653.1491714	3535.0105	0	16
4508	29.88870124	657.235819	32739.363	0	0
4508	29.88870124	658.238119	11520.641	0	0
4508	29.88870124	667.1757604	236375.89	0	0
4508	29.88870124	668.1780604	124240.14	0	0
4508	29.88870124	669.1729223	83582.71	0	0
4508	29.88870124	670.1752223	36255.605	0	0
4508	29.88870124	671.1730749	17058.457	0	0
4508	29.88870124	672.1753749	2598.2292	0	0
4508	29.88870124	672.1798223	1437.7938	0	0
4508	29.88870124	681.2277929	7093.1025	0	0
4508	29.88870124	682.2300929	5615.6016	0	0
4508	29.88870124	684.2021886	48190.223	0	0
4508	29.88870124	685.2044886	22323.342	0	0
4508	29.88870124	686.1995031	26966.53	0	0
4508	29.88870124	687.2018031	12169.154	0	0
4508	29.88870124	741.1948644	117758.836	0	0
4508	29.88870124	742.1971644	66744.91	0	0
4508	29.88870124	743.1922094	44412.133	0	48
4508	29.88870124	744.1945094	23549.945	0	16
4508	29.88870124	745.1968094	11633.285	0	16
4508	29.88870124	755.5275976	6817.578	0	0
4508	29.88870124	756.5298976	5717.375	0	0
4508	29.88870124	758.2214147	17307.545	0	0
4508	29.88870124	759.2237147	13792.849	0	0
4508	29.88870124	762.0261632	6146.6797	0	0
4508	29.88870124	763.0284632	4008.8542	0	0
4508	29.88870124	773.003214	14944.574	0	0
4508	29.88870124	773.2530101	21480.006	0	16
4508	29.88870124	774.005514	6995.8843	0	0
4508	29.88870124	774.2553101	12871.448	0	16
4508	29.88870124	775.2576101	2374.6602	0	16
4508	29.88870124	815.2140294	36116.598	0	16
4508	29.88870124	816.2163294	24033.088	0	16
4508	29.88870124	817.210672	17298.797	0	16
4508	29.88870124	817.2186294	4326.2827	0	16
4508	29.88870124	818.212972	11808.965	0	16
4508	29.88870124	819.215272	9799.4375	0	16
4508	29.88870124	823.5238744	4310.753	0	0
4508	29.88870124	824.5261744	5095.878	0	0
4508	29.88870124	835.2721349	5766.2183	0	0
4508	29.88870124	836.2744349	4976.3804	0	0
4508	29.88870124	856.7981054	35879.348	0	0
4508	29.88870124	857.8004054	10496.56	0	0
4508	29.88870124	863.7864171	43006.113	0	0
4508	29.88870124	864.7887171	6571.115	0	0
4508	29.88870124	879.0946142	10842.63	0	16
4508	29.88870124	879.2923681	13282.119	0	0
4508	29.88870124	880.0969142	6848.282	0	16
4508	29.88870124	880.2946681	11771.482	0	0
4508	29.88870124	881.0992142	9524.915	0	16
4508	29.88870124	914.6534521	5661.265	0	0
4508	29.88870124	915.6557521	5506.2935	0	0
4508	29.88870124	930.2570287	6379.91	0	0
4508	29.88870124	930.4882299	7060.5557	0	0
4508	29.88870124	931.2593287	5525.5815	0	0
4508	29.88870124	931.4905299	4481.9663	0	0
4508	29.88870124	941.8421824	20026.719	0	16
4508	29.88870124	942.8444824	13062.506	0	16
4508	29.88870124	943.8467824	7041.3413	0	16
4508	29.88870124	944.8490824	5885.576	0	16
4508	29.88870124	945.8513824	127.03299	0	0
4508	29.88870124	977.8540441	5119.2373	0	0
4508	29.88870124	978.8563441	7343.7495	0	0
4508	29.88870124	998.1354162	11272.553	0	0
4508	29.88870124	999.1377162	7869.323	0	0
4508	29.88870124	1014.034556	12436.027	0	0
4508	29.88870124	1015.036856	6554.7617	0	0
4508	29.88870124	1033.397226	1725.8456	0	0
4508	29.88870124	1034.399526	2105.9934	0	0
4508	29.88870124	1048.410837	15559.022	0	0
4508	29.88870124	1049.413137	10902.354	0	0
4508	29.88870124	1076.401316	12634.054	0	0
4508	29.88870124	1076.898752	14778.656	0	0
4508	29.88870124	1077.403616	7671.2573	0	0
4508	29.88870124	1077.901052	12670.953	0	0
4508	29.88870124	1086.887522	20708.502	0	0
4508	29.88870124	1087.889822	16012.924	0	0
4508	29.88870124	1090.382822	6487.7197	0	0
4508	29.88870124	1091.385122	10201.663	0	0
4508	29.88870124	1123.349924	10340.288	0	0
4508	29.88870124	1124.352224	5500.368	0	0
4508	29.88870124	1167.047983	17252.25	0	0
4508	29.88870124	1168.050283	6765.548	0	0
4508	29.88870124	1232.143381	14045.753	0	0
4508	29.88870124	1233.145681	9955.72	0	0
4508	29.88870124	1238.157181	17.34459	0	0
4508	29.88870124	1257.818003	16903.898	0	0
4508	29.88870124	1258.820303	7352.626	0	0
4508	29.88870124	1297.161631	8704.207	0	0
4508	29.88870124	1298.163931	827.6278	0	0
4508	29.88870124	1347.325087	1089.3207	0	0
4508	29.88870124	1348.327387	1453.6099	0	0
4508	29.88870124	1571.454942	3870.656	0	16
4508	29.88870124	1572.457242	6425.1694	0	784
4508	29.88870124	1573.459542	2238.8352	0	16
4508	29.88870124	1581.013729	2959.721	0	0
4508	29.88870124	1582.016029	2054.2234	0	0
4508	29.88870124	1665.474192	14565.434	0	0
4508	29.88870124	1666.476492	9188.198	0	0
4508	29.88870124	1673.652767	5418.737	0	0
4508	29.88870124	1674.157236	17647.531	0	0
4508	29.88870124	1674.655067	3439.897	0	0
4508	29.88870124	1675.159536	14836.223	0	0
4508	29.88870124	1711.08812	7814.807	0	16
4508	29.88870124	1712.09042	12468.958	0	784
4508	29.88870124	1713.09272	4913.44	0	16
4508	29.88870124	1714.09502	2656.8008	0	16
4508	29.88870124	1737.547787	5803.8037	0	0
4508	29.88870124	1738.550087	3946.867	0	0
4508	29.88870124	1757.027889	4131.52	0	0
4508	29.88870124	1758.030189	3911.417	0	0
4508	29.88870124	1761.037089	5469.622	0	0
4508	29.88870124	1773.639706	8143.563	0	16
4508	29.88870124	1774.642006	3014.7437	0	16
4508	29.88870124	1775.644306	4839.353	0	16
4508	29.88870124	1829.645077	3294.8096	0	0
4508	29.88870124	1830.647377	3089.1301	0	0
4508	29.88870124	2161.261338	4453.633	0	16
4508	29.88870124	2162.263638	4208.4756	0	16
4508	29.88870124	2163.265938	6002.8877	0	16
4508	29.88870124	2165.270538	714.0902	0	16
4508	29.88870124	2166.272838	195.45998	0	16
4508	29.88870124	2167.275138	114.09807	0	16
4508	29.88870124	2168.277438	14.869502	0	16
4508	29.88870124	2193.220841	6997.876	0	16
4508	29.88870124	2194.223141	9877.031	0	16
4508	29.88870124	2195.225441	6701.843	0	16
4508	29.88870124	2196.227741	4527.63	0	16
4508	29.88870124	2197.230041	2079.4126	0	16
4508	29.88870124	2198.232341	3286.159	0	16
4508	29.88870124	2267.254584	4719.949	0	16
4508	29.88870124	2268.256884	4989.8564	0	16
4508	29.88870124	2269.259184	5029.321	0	784
4508	29.88870124	2719.899859	2170.4758	0	784
4508	29.88870124	2720.902159	2079.9546	0	16
4508	29.88870124	2721.904459	2084.8838	0	16
4508	29.88870124	2722.906759	1402.5261	0	16
4508	29.88870124	2981.165893	173967.06	0	16
4508	29.88870124	2982.168193	234648.7	217	112
4508	29.88870124	2983.170493	174239.89	217	112
4508	29.88870124	2984.172793	104371.984	217	112
4508	29.88870124	2985.175093	43729.38	217	112
4508	29.88870124	2986.177393	13511.843	217	112
4508	29.88870124	2987.179693	4552.7246	217	112
4508	29.88870124	3001.123181	30628.195	0	16
4508	29.88870124	3002.125481	40065.04	0	16
4508	29.88870124	3003.127781	28514.875	0	16
4508	29.88870124	3004.130081	23013.291	0	16
4508	29.88870124	3005.132381	10574.663	0	16
4508	29.88870124	3006.134681	6597.1343	0	16
4508	29.88870124	3007.136981	2423.2312	0	16
4508	29.88870124	3034.076196	51322.504	421	112
4508	29.88870124	3035.078496	63115.785	421	112
4508	29.88870124	3036.080796	55303.195	421	112
4508	29.88870124	3037.081871	7227.174	0	16
4508	29.88870124	3037.083096	37613.582	421	112
4508	29.88870124	3038.084171	9915.85	0	16
4508	29.88870124	3038.085396	21237.18	421	112
4508	29.88870124	3039.086471	8118.1064	0	16
4508	29.88870124	3039.087696	10596.102	421	112
4508	29.88870124	3040.088771	5072.165	0	16
4508	29.88870124	3040.089996	3406.4038	0	16
4508	29.88870124	3041.091071	2373.651	0	16
4508	29.88870124	3041.092296	1173.5552	0	16
4508	29.88870124	3042.093371	1596.4789	0	16
4508	29.88870124	3042.09656	115.812355	0	16
4508	29.88870124	3043.096896	70.839264	0	16
4508	29.88870124	3044.099196	18.572594	0	16
4508	29.88870124	3045.100271	54.927925	0	16
4508	29.88870124	3054.029968	11322.238	0	16
4508	29.88870124	3055.032268	20676.207	0	16
4508	29.88870124	3056.034568	18181.975	0	16
4508	29.88870124	3057.036868	9061.565	0	16
4508	29.88870124	3058.039168	5223.2495	0	16
4508	29.88870124	3058.140984	2017.7245	0	16
4508	29.88870124	3059.037877	680.3622	0	16
4508	29.88870124	3059.041174	857.9713	0	16
4508	29.88870124	3059.143284	5743.846	0	16
4508	29.88870124	3060.040177	2236.745	0	16
4508	29.88870124	3060.043768	1974.0369	0	16
4508	29.88870124	3060.145584	4964.146	0	16
4508	29.88870124	3061.042477	1744.1102	0	48
4508	29.88870124	3061.045774	116.088234	0	16
4508	29.88870124	3062.044777	2629.5876	0	16
4508	29.88870124	3062.048074	36.366383	0	16
4508	29.88870124	3063.047077	1011.2583	0	16
4508	29.88870124	3063.050374	10.415907	0	16
4508	29.88870124	3086.988853	8057.835	1117	112
4508	29.88870124	3087.991153	12310.619	1117	112
4508	29.88870124	3088.993453	11060.834	1117	112
4508	29.88870124	3089.995753	5755.0728	0	48
4508	29.88870124	3090.998053	3892.3176	0	16
4508	29.88870124	3092.000353	1502.2979	1117	112
4508	29.88870124	3093.002653	552.66754	0	16
4508	29.88870124	3094.004953	193.67628	1117	112
4508	29.88870124	3095.010824	17.666058	0	0
4508	29.88870124	3097.993855	355.87802	0	16
4508	29.88870124	3098.996155	1933.0134	0	16
4508	29.88870124	3099.998455	1567.7616	0	16
4508	29.88870124	3107.946095	4333.9106	0	16
4508	29.88870124	3108.948395	2706.2083	0	16
4508	29.88870124	3109.950695	2599.936	0	16
4508	29.88870124	3110.952995	2701.9875	0	16
4508	29.88870124	3113.959895	3405.1467	0	0
4508	29.88870124	3127.219759	4276.866	0	16
4508	29.88870124	3128.222059	7142.3003	1509	112
4508	29.88870124	3129.224359	5909.8457	0	16
4508	29.88870124	3130.226659	4217.779	0	16
4508	29.88870124	3147.181145	2341.0496	0	16
4508	29.88870124	3148.183445	3227.0154	0	16
4508	29.88870124	3149.185745	3785.5872	0	16
4508	29.88870124	3184.248965	4219.9214	1	48
4508	29.88870124	3185.251265	4972.6904	1	48
4508	29.88870124	3186.253565	2213.2395	0	16
4508	29.88870124	3187.255865	3151.594	0	48
4508	29.88870124	3331.277702	3718.659	2610	112
4508	29.88870124	3332.280002	6337.017	0	16
4508	29.88870124	3333.282302	3057.2742	0	16
4508	29.88870124	3346.298523	165668.22	216	112
4508	29.88870124	3346.299596	58662.94	0	16
4508	29.88870124	3346.299601	2259.3584	0	16
4508	29.88870124	3347.300823	318343	216	112
4508	29.88870124	3347.301901	1875.7338	0	16
4508	29.88870124	3348.303123	317107	216	112
4508	29.88870124	3348.304201	3361.8674	0	16
4508	29.88870124	3349.305423	187991.17	216	112
4508	29.88870124	3350.307723	93758.086	216	112
4508	29.88870124	3351.310023	36297.008	216	112
4508	29.88870124	3352.312323	14655.332	216	112
4508	29.88870124	3353.314623	5800.5923	0	48
4508	29.88870124	3366.257751	17518.334	1369	112
4508	29.88870124	3367.260051	25249.445	1369	112
4508	29.88870124	3368.262351	22485.506	1369	112
4508	29.88870124	3369.25692	1418.4493	0	16
4508	29.88870124	3369.264651	14417.819	1369	112
4508	29.88870124	3370.25922	8403.577	0	16
4508	29.88870124	3370.266951	13048.289	1369	112
4508	29.88870124	3371.26152	5554.5347	0	16
4508	29.88870124	3371.269251	7747.8267	1369	112
4508	29.88870124	3372.26382	4344.8	1369	112
4508	29.88870124	3373.26612	2595.632	1369	112
4508	29.88870124	3374.26842	1059.0433	1369	112
4508	29.88870124	3381.194376	1423.0505	0	16
4508	29.88870124	3382.196676	2292.5366	0	16
4508	29.88870124	3383.198976	1897.273	0	16
4508	29.88870124	3396.207885	1754.2473	0	16
4508	29.88870124	3397.208855	4256.6235	0	16
4508	29.88870124	3397.210185	2986.0312	0	16
4508	29.88870124	3398.211155	6505.6333	0	16
4508	29.88870124	3398.212485	3750.7278	0	16
4508	29.88870124	3399.210172	85343.84	419	112
4508	29.88870124	3399.213455	5376.9824	0	16
4508	29.88870124	3399.214785	1031.5396	0	16
4508	29.88870124	3400.212472	127320.98	419	112
4508	29.88870124	3400.215755	2264.1177	0	16
4508	29.88870124	3400.217085	499.90228	0	16
4508	29.88870124	3401.214772	117913.086	419	112
4508	29.88870124	3401.218055	1672.3883	0	16
4508	29.88870124	3402.217072	77441.875	419	112
4508	29.88870124	3403.218026	7165.45	0	16
4508	29.88870124	3403.219372	53603.65	419	112
4508	29.88870124	3403.223985	26.395576	0	0
4508	29.88870124	3404.21654	783.41144	0	0
4508	29.88870124	3404.220018	2091.925	0	16
4508	29.88870124	3404.220326	15757.051	0	16
4508	29.88870124	3404.221672	24542.299	0	48
4508	29.88870124	3404.224955	57.969913	0	0
4508	29.88870124	3405.222626	15335.414	419	112
4508	29.88870124	3405.223972	10314.455	0	16
4508	29.88870124	3406.216189	1358.0348	0	16
4508	29.88870124	3406.22114	833.3029	0	16
4508	29.88870124	3406.224618	474.8573	0	16
4508	29.88870124	3406.224926	15929.845	0	16
4508	29.88870124	3406.226272	4956.1035	0	16
4508	29.88870124	3407.218489	857.4407	0	16
4508	29.88870124	3407.227226	7558.7896	419	112
4508	29.88870124	3407.228572	1296.9686	0	16
4508	29.88870124	3408.220789	2212.326	0	16
4508	29.88870124	3408.229526	2233.204	0	48
4508	29.88870124	3408.230872	398.7684	0	16
4508	29.88870124	3409.223089	1800.0175	0	16
4508	29.88870124	3409.231826	3738.373	0	16
4508	29.88870124	3409.233172	112.94217	0	16
4508	29.88870124	3411.236426	127.93213	0	0
4508	29.88870124	3413.232289	1848.8344	0	0
4508	29.88870124	3414.234589	20.891447	0	0
4508	29.88870124	3419.167788	3697.215	2403	112
4508	29.88870124	3420.170088	7374.664	2403	112
4508	29.88870124	3421.172388	3555.2266	2403	112
4508	29.88870124	3422.174688	3078.637	2403	112
4508	29.88870124	3428.212374	3927.2117	0	16
4508	29.88870124	3429.214674	3742.1963	0	16
4508	29.88870124	3430.216974	5109.546	0	16
4508	29.88870124	3431.219274	3051.3337	0	16
4508	29.88870124	3452.123055	17302.467	985	112
4508	29.88870124	3453.125355	28780.957	985	112
4508	29.88870124	3454.127655	27525.75	985	112
4508	29.88870124	3455.129955	20114.648	985	112
4508	29.88870124	3456.128336	2039.9961	0	16
4508	29.88870124	3456.129185	2501.2715	0	16
4508	29.88870124	3456.132255	12576.822	985	112
4508	29.88870124	3457.130636	2837.405	0	16
4508	29.88870124	3457.131485	4945.313	0	16
4508	29.88870124	3457.132904	3792.4858	0	16
4508	29.88870124	3457.134555	5939.3394	985	112
4508	29.88870124	3458.132936	2292.0657	0	16
4508	29.88870124	3458.133785	4821.517	0	48
4508	29.88870124	3458.136855	2078.3184	0	16
4508	29.88870124	3459.135236	1081.848	0	16
4508	29.88870124	3459.136085	3565.9849	985	112
4508	29.88870124	3459.139155	780.9205	0	16
4508	29.88870124	3460.137536	889.5649	0	16
4508	29.88870124	3460.138385	1079.1771	0	16
4508	29.88870124	3460.141455	264.8166	0	16
4508	29.88870124	3462.142985	2172.6047	0	0
4508	29.88870124	3462.146055	18.54578	0	0
4508	29.88870124	3465.149885	16.588158	0	0
4508	29.88870124	3478.086523	1128.3777	0	16
4508	29.88870124	3479.088823	1871.8855	0	16
4508	29.88870124	3480.091123	957.26044	0	16
4508	29.88870124	3481.093423	1177.0266	0	16
4508	29.88870124	3492.352654	2722.2307	0	16
4508	29.88870124	3492.356628	4140.309	475	112
4508	29.88870124	3493.354954	7344.3354	0	16
4508	29.88870124	3493.358928	9933.397	475	112
4508	29.88870124	3494.357254	5145.8643	0	16
4508	29.88870124	3494.361228	9753.786	475	112
4508	29.88870124	3495.363528	3703.155	475	112
4508	29.88870124	3496.361854	1813.2301	0	16
4508	29.88870124	3496.365828	3504.5745	0	16
4508	29.88870124	3505.036036	4227.2627	0	16
4508	29.88870124	3506.038336	6678.695	0	16
4508	29.88870124	3507.040636	9573.6875	0	16
4508	29.88870124	3508.042936	4111.074	0	16
4508	29.88870124	3509.045236	1723.9298	0	16
4508	29.88870124	3509.0457	720.5258	0	16
4508	29.88870124	3510.047536	1639.4926	0	48
4508	29.88870124	3510.048	1399.8285	0	16
4508	29.88870124	3510.050089	675.3433	0	16
4508	29.88870124	3511.049836	289.15283	0	16
4508	29.88870124	3511.0503	1009.70795	0	16
4508	29.88870124	3512.052136	109.49297	0	16
4508	29.88870124	3512.0526	997.7481	0	16
4508	29.88870124	3513.054436	79.71452	0	16
4508	29.88870124	3513.0549	731.23065	0	16
4508	29.88870124	3516.0618	795.4186	0	0
4508	29.88870124	3548.277709	1495.3577	0	16
4508	29.88870124	3549.280009	1401.2869	0	16
4508	29.88870124	3550.282309	1172.7406	0	16
4508	29.88870124	3553.289209	149.7837	0	0
4508	29.88870124	3623.381735	7962.3906	2419	112
4508	29.88870124	3624.384035	20399.877	2419	112
4508	29.88870124	3625.386335	21450.18	2419	112
4508	29.88870124	3626.388635	15674.296	2419	112
4508	29.88870124	3627.390935	3925.951	2419	112
4508	29.88870124	3628.393235	4121.403	0	16
4508	29.88870124	3676.28773	1496.6252	0	16
4508	29.88870124	3677.29003	3457.225	0	16
4508	29.88870124	3678.29233	1640.8396	0	16
4508	29.88870124	3679.29463	2432.5823	0	16
4508	29.88870124	3680.29693	1165.1793	0	16
4508	29.88870124	3711.433005	29791.314	0	48
4508	29.88870124	3711.433878	750.9609	0	16
4508	29.88870124	3712.435305	58042.895	491	112
4508	29.88870124	3712.436178	3693.18	0	16
4508	29.88870124	3712.436271	1020.1637	0	16
4508	29.88870124	3713.437605	57880.91	0	16
4508	29.88870124	3713.438478	2896.337	0	16
4508	29.88870124	3713.438571	1162.5195	0	16
4508	29.88870124	3714.439905	41831.79	491	112
4508	29.88870124	3715.442205	21215.404	0	16
4508	29.88870124	3716.444505	9022.215	0	16
4508	29.88870124	3717.446805	4729.0796	0	16
4508	29.88870124	3720.454671	21.023088	0	0
4508	29.88870124	3728.452995	2818.0496	0	16
4508	29.88870124	3729.455295	4820.34	0	16
4508	29.88870124	3730.457595	6068.1763	0	16
4508	29.88870124	3764.346525	7898.7256	0	16
4508	29.88870124	3765.348825	21050.574	872	112
4508	29.88870124	3766.351125	15900.869	872	112
4508	29.88870124	3767.353425	15523.834	0	16
4508	29.88870124	3768.355725	8575.081	0	16
4508	29.88870124	3769.358025	5463.6685	0	16
4508	29.88870124	3770.360325	4111.0024	0	16
4508	29.88870124	3772.364925	295.1703	0	0
4508	29.88870124	3773.367225	97.62934	0	0
4508	29.88870124	3785.398501	4953.4243	0	16
4508	29.88870124	3786.400801	12853.016	0	16
4508	29.88870124	3787.403101	4443.5537	0	16
4508	29.88870124	3788.405401	3370.45	0	16
4508	29.88870124	3817.252867	4199.881	3886	112
4508	29.88870124	3818.255167	4979.418	0	16
4508	29.88870124	3819.257467	5694.061	3886	112
4508	29.88870124	3820.259767	3326.645	0	16
4508	29.88870124	3821.262067	2803.0142	3886	112
4508	29.88870124	3840.316521	6716.868	0	16
4508	29.88870124	3841.318821	6074.698	0	16
4508	29.88870124	3842.321121	4757.26	0	16
4508	29.88870124	3843.32067	3987.7522	0	16
4508	29.88870124	3846.32757	1491.4485	0	0
4508	29.88870124	3857.493982	4672.029	0	48
4508	29.88870124	3858.496282	17838.482	0	16
4508	29.88870124	3859.498582	10119.96	0	16
4508	29.88870124	3860.500882	8101.483	0	16
4508	29.88870124	3861.503182	4244.8027	0	16
4508	29.88870124	3863.507782	2155.4202	0	0
4508	29.88870124	3866.514682	62.20243	0	0
4508	29.88870124	3887.464104	2874.1448	0	16
4508	29.88870124	3887.465537	3324.7424	0	16
4508	29.88870124	3887.46879	1505.1337	0	16
4508	29.88870124	3888.466404	5925.1743	0	16
4508	29.88870124	3888.467837	6936.348	0	16
4508	29.88870124	3888.47109	2705.6426	0	16
4508	29.88870124	3889.468704	4252.675	0	16
4508	29.88870124	3889.470137	8358.48	0	16
4508	29.88870124	3889.47339	2470.7021	0	16
4508	29.88870124	3890.472437	4103.9277	0	16
4508	29.88870124	3891.473304	2057.8071	0	16
4508	29.88870124	3891.474737	4048.3372	0	16
4508	29.88870124	3892.475604	630.8421	0	16
4508	29.88870124	3892.477037	2162.1384	0	16
4508	29.88870124	3892.48029	2259.7761	0	16
4508	29.88870124	3894.48489	39.291424	0	0
4508	29.88870124	3897.488537	15.797627	0	0
4508	29.88870124	3911.406383	1880.6144	0	16
4508	29.88870124	3912.408683	4574.78	0	16
4508	29.88870124	3913.410983	3150.6047	0	16
4508	29.88870124	3914.413283	3286.3025	0	16
4508	29.88870124	3915.415583	3152.0544	0	16
4508	29.88870124	3941.377623	3151.903	2725	112
4508	29.88870124	3942.379923	5052.982	2725	112
4508	29.88870124	3943.382223	1550.3468	2725	112
4508	29.88870124	3944.384523	2859.3545	0	16
4508	29.88870124	3945.386823	1608.5385	0	16
4508	29.88870124	3988.50577	4984.6753	0	16
4508	29.88870124	3989.50807	5472.707	0	16
4508	29.88870124	3990.51037	5319.598	0	16
4508	29.88870124	3991.51267	3219.4385	0	48
4508	29.88870124	4130.574987	3979.3071	2541	240
4508	29.88870124	4131.577287	12716.984	2541	112
4508	29.88870124	4132.579587	15034.5205	2541	880
4508	29.88870124	4133.581887	7187.872	2541	112
4508	29.88870124	4134.565056	1918.4729	2541	112
4508	29.88870124	4134.584187	6306.7734	0	48
4508	29.88870124	4135.567356	4312.8906	2541	112
4508	29.88870124	4136.569656	3036.5234	2541	112
4508	29.88870124	4136.588787	4127.998	0	48
4508	29.88870124	4184.482945	2825.1455	0	48
4508	29.88870124	4185.485245	2875.067	3695	112
4508	29.88870124	4186.487545	3415.7803	0	48
4508	29.88870124	4187.489845	1448.65	3695	112
4508	29.88870124	4188.492145	2750.8494	3695	112
4508	29.88870124	4261.597006	58428.332	519	112
4508	29.88870124	4262.599306	94165.234	519	112
4508	29.88870124	4263.601606	99464.01	519	112
4508	29.88870124	4264.603906	75535.58	519	112
4508	29.88870124	4265.606206	45022.98	0	16
4508	29.88870124	4266.608506	35197.586	0	16
4508	29.88870124	4267.610806	10884.877	0	16
4508	29.88870124	4277.617037	6423.2817	0	16
4508	29.88870124	4278.612752	15743.0205	0	16
4508	29.88870124	4279.607674	31654.373	0	16
4508	29.88870124	4279.615052	23104.559	0	16
4508	29.88870124	4280.609974	71463.72	305	112
4508	29.88870124	4280.617352	20921.84	0	16
4508	29.88870124	4281.612274	80258.875	305	112
4508	29.88870124	4281.619652	20382.596	0	16
4508	29.88870124	4282.614574	69814.77	305	112
4508	29.88870124	4282.621952	6659.6235	0	16
4508	29.88870124	4283.616874	39584.26	305	112
4508	29.88870124	4284.619174	25907.922	305	112
4508	29.88870124	4284.633137	1442.0056	0	0
4508	29.88870124	4285.621474	9128.959	0	16
4508	29.88870124	4286.561754	1404.7333	0	16
4508	29.88870124	4287.564054	2630.3538	0	16
4508	29.88870124	4288.566354	1566.161	0	16
4508	29.88870124	4289.568654	1827.1348	0	16
4508	29.88870124	4290.570954	2363.2258	0	16
4508	29.88870124	4294.627086	2842.8423	0	16
4508	29.88870124	4295.629386	3603.5798	0	16
4508	29.88870124	4296.631686	2234.3706	0	16
4508	29.88870124	4297.509876	3983.6736	0	16
4508	29.88870124	4297.633986	2454.8667	0	16
4508	29.88870124	4298.512176	1654.5779	0	16
4508	29.88870124	4298.636286	3177.297	0	16
4508	29.88870124	4299.514476	3241.5645	0	16
4508	29.88870124	4300.516776	1400.6897	0	16
4508	29.88870124	4305.528276	20.353611	0	0
4508	29.88870124	4314.509123	19019.148	0	16
4508	29.88870124	4315.511423	48886.598	0	16
4508	29.88870124	4316.513723	46781.215	0	16
4508	29.88870124	4317.516023	35508.363	0	16
4508	29.88870124	4318.517201	5207.828	0	16
4508	29.88870124	4318.518323	26964.293	0	16
4508	29.88870124	4319.517447	1871.0203	0	16
4508	29.88870124	4319.519501	6509.2407	0	16
4508	29.88870124	4319.520623	15550.967	0	16
4508	29.88870124	4320.519747	2402.5537	0	16
4508	29.88870124	4320.521801	4088.4172	0	16
4508	29.88870124	4320.522923	7779.4834	0	16
4508	29.88870124	4321.524101	3482.368	0	16
4508	29.88870124	4321.525223	3030.6545	0	16
4508	29.88870124	4322.524347	3518.5857	0	16
4508	29.88870124	4323.528701	1008.52997	0	16
4508	29.88870124	4323.529823	438.52176	0	16
4508	29.88870124	4324.528947	20.152855	0	0
4508	29.88870124	4325.533301	263.9317	0	0
4508	29.88870124	4325.534423	45.599514	0	0
4508	29.88870124	4328.524449	2235.1318	0	16
4508	29.88870124	4329.526749	4490.056	0	16
4508	29.88870124	4330.529049	4021.5166	0	16
4508	29.88870124	4331.531349	6363.189	0	16
4508	29.88870124	4332.518644	21754.846	0	16
4508	29.88870124	4332.533649	4828.903	0	16
4508	29.88870124	4333.520944	36338.285	0	16
4508	29.88870124	4333.535949	3773.1567	0	16
4508	29.88870124	4334.523244	45092.355	439	112
4508	29.88870124	4335.525544	40766.69	439	112
4508	29.88870124	4335.540549	447.9506	0	0
4508	29.88870124	4336.527844	27218.77	0	16
4508	29.88870124	4337.530144	16109.951	0	16
4508	29.88870124	4338.521422	4485.765	0	16
4508	29.88870124	4338.532444	8177.407	0	16
4508	29.88870124	4338.547449	21.853401	0	0
4508	29.88870124	4339.523722	5072.696	0	16
4508	29.88870124	4339.534744	3633.1223	0	16
4508	29.88870124	4340.526022	3240.6487	0	16
4508	29.88870124	4340.537044	1450.4591	0	16
4508	29.88870124	4341.528322	5879.4873	0	16
4508	29.88870124	4341.539344	528.4202	0	16
4508	29.88870124	4342.530622	2534.4094	0	16
4508	29.88870124	4344.546244	16.058575	0	0
4508	29.88870124	4345.537522	2505.225	0	0
4508	29.88870124	4347.542122	18.704859	0	0
4508	29.88870124	4367.419153	10056.73	0	16
4508	29.88870124	4368.421453	15342.725	0	16
4508	29.88870124	4369.423753	18694.668	1800	112
4508	29.88870124	4370.426053	11814.342	0	16
4508	29.88870124	4371.428353	11331.058	0	16
4508	29.88870124	4372.430653	6670.758	0	16
4508	29.88870124	4373.423813	1008.36536	0	16
4508	29.88870124	4373.432953	7693.333	0	16
4508	29.88870124	4374.426113	755.6041	0	16
4508	29.88870124	4374.435253	3085.5483	0	16
4508	29.88870124	4375.428413	1251.3173	0	16
4508	29.88870124	4375.437553	245.76454	0	16
4508	29.88870124	4376.430713	2104.0598	0	16
4508	29.88870124	4376.439853	191.04764	0	16
4508	29.88870124	4377.433013	1132.707	0	16
4508	29.88870124	4377.442153	30.309855	0	16
4508	29.88870124	4379.437613	1729.4573	0	0
4508	29.88870124	4380.439913	1409.1296	0	0
4508	29.88870124	4384.438426	2703.511	0	16
4508	29.88870124	4385.430835	3769.3152	0	16
4508	29.88870124	4385.440726	1297.3	0	16
4508	29.88870124	4386.433135	8655.559	0	16
4508	29.88870124	4386.443026	2238.622	0	16
4508	29.88870124	4387.435435	11010.358	0	16
4508	29.88870124	4388.436155	938.25507	0	16
4508	29.88870124	4388.436813	1385.8845	0	16
4508	29.88870124	4388.437735	10351.052	0	16
4508	29.88870124	4388.447626	991.30597	0	16
4508	29.88870124	4389.439113	1467.4288	0	16
4508	29.88870124	4389.440035	7097.5107	0	16
4508	29.88870124	4389.449926	404.51978	0	16
4508	29.88870124	4390.441413	763.53436	0	16
4508	29.88870124	4390.442335	5139.056	0	16
4508	29.88870124	4391.443713	892.7004	0	16
4508	29.88870124	4391.444635	2400.253	0	16
4508	29.88870124	4391.454526	72.5786	0	16
4508	29.88870124	4392.446013	522.8607	0	16
4508	29.88870124	4392.446935	2854.858	0	16
4508	29.88870124	4393.449235	309.4344	0	16
4508	29.88870124	4395.452913	1108.9554	0	0
4508	29.88870124	4395.453835	46.852592	0	0
4508	29.88870124	4396.455213	17.438011	0	0
4508	29.88870124	4408.65905	11733.3	0	16
4508	29.88870124	4409.66135	8246.814	0	16
4508	29.88870124	4410.66365	9851.089	0	16
4508	29.88870124	4411.664481	1768.1573	0	16
4508	29.88870124	4423.334707	3549.2063	0	16
4508	29.88870124	4424.337007	1857.8531	0	16
4508	29.88870124	4425.339307	2662.2332	0	16
4508	29.88870124	4425.666837	15930.122	0	16
4508	29.88870124	4426.341607	2303.7395	0	16
4508	29.88870124	4426.669137	22968.46	0	16
4508	29.88870124	4427.671437	28368.443	0	16
4508	29.88870124	4428.673737	24005.996	0	16
4508	29.88870124	4429.676037	14437.709	0	16
4508	29.88870124	4430.678337	2322.2795	0	16
4508	29.88870124	4431.680637	1492.4191	0	16
4508	29.88870124	4432.682937	2527.021	0	16
4508	29.88870124	4440.345637	3850.7937	0	16
4508	29.88870124	4441.347937	2823.8198	0	16
4508	29.88870124	4442.350237	3846.4673	0	16
4508	29.88870124	4443.352537	3161.0718	0	16
4508	29.88870124	4444.354837	1175.533	0	16
4508	29.88870124	4445.357137	1322.8313	0	16
4508	29.88870124	4446.359437	1207.0775	0	16
4508	29.88870124	4447.361737	2727.1978	0	16
4508	29.88870124	4450.368637	15.168454	0	0
4508	29.88870124	4478.578865	4410.0435	0	16
4508	29.88870124	4479.581165	9287.353	0	16
4508	29.88870124	4480.583465	12427.985	0	16
4508	29.88870124	4481.585765	14653.068	0	16
4508	29.88870124	4482.588065	5253.144	0	16
4508	29.88870124	4483.590365	2896.5454	0	16
4508	29.88870124	4484.592665	2439.9023	0	48
4508	29.88870124	4485.594965	1531.6661	0	16
4508	29.88870124	4486.597265	2641.8662	0	16
4508	29.88870124	4513.717222	3220.9897	2155	112
4508	29.88870124	4514.719522	5266.659	2155	112
4508	29.88870124	4515.721822	3108.557	2155	112
4508	29.88870124	4516.724122	3872.896	2155	112
4508	29.88870124	4517.726422	1632.211	0	16
4508	29.88870124	4532.488442	1035.9498	0	16
4508	29.88870124	4533.490742	2252.4243	0	16
4508	29.88870124	4534.493042	1094.671	0	16
4508	29.88870124	4535.495342	3144.4175	0	16
4508	29.88870124	4536.497642	1884.9948	0	16
4508	29.88870124	4537.499942	1091.8165	0	16
4508	29.88870124	4538.502242	1068.845	0	16
4508	29.88870124	4566.631969	2496.1968	0	16
4508	29.88870124	4567.634269	2445.9302	0	16
4508	29.88870124	4568.636569	1803.9414	0	16
4508	29.88870124	4569.638869	2559.372	0	16
4508	29.88870124	4570.641169	1707.5345	0	16
4508	29.88870124	4732.788316	4787.7285	0	16
4508	29.88870124	4733.790616	6179.471	0	16
4508	29.88870124	4734.792916	11552.274	0	16
4508	29.88870124	4735.795216	5751.6567	0	16
4508	29.88870124	4736.797516	4807.0063	0	16
4508	29.88870124	4740.806716	126.30542	0	0
4508	29.88870124	4787.723866	3732.2012	0	16
4508	29.88870124	4788.726166	3855.8953	0	16
4508	29.88870124	4789.728466	3334.4146	0	16
4508	29.88870124	4790.730766	2515.6804	0	16
4508	29.88870124	7467.783678	732.04785	0	16
4508	29.88870124	7468.785978	796.14813	0	16
4508	29.88870124	7469.788278	836.84247	0	784
4508	29.88870124	8525.954923	655.7909	0	16
4508	29.88870124	8526.957223	494.67014	0	16
4508	29.88870124	8527.959523	841.42004	0	784
4508	29.88870124	8528.961823	513.36847	0	16
4509	29.89546809	391.2852671	375127.38	0	0
4509	29.89546809	392.2875671	101926.164	0	0
4509	29.89546809	393.2898671	7264.8677	0	0
4509	29.89546809	397.7959081	16819.785	0	0
4509	29.89546809	398.7982081	4104.748	0	0
4509	29.89546809	409.1095373	22261.773	0	0
4509	29.89546809	410.1118373	4450.9653	0	0
4509	29.89546809	419.3161565	13690.538	0	0
4509	29.89546809	420.3184565	6774.0596	0	0
4509	29.89546809	443.139536	30745.342	0	0
4509	29.89546809	444.141836	6327.277	0	0
4509	29.89546809	456.7593023	3147.8215	0	0
4509	29.89546809	457.7616023	5533.7915	0	0
4509	29.89546809	469.8009282	3671.3672	0	0
4509	29.89546809	470.8032282	2938.6584	0	0
4509	29.89546809	471.7948858	26897.83	0	0
4509	29.89546809	472.7971858	4103.346	0	0
4509	29.89546809	488.2433721	16282.587	0	0
4509	29.89546809	489.2456721	5891.801	0	0
4509	29.89546809	503.1062108	168551	0	0
4509	29.89546809	504.1085108	73360.414	0	0
4509	29.89546809	505.0858709	27365.133	0	0
4509	29.89546809	505.1029455	33703.508	0	0
4509	29.89546809	506.0881709	12491.189	0	0
4509	29.89546809	506.1052455	10311.322	0	0
4509	29.89546809	508.211878	15545.529	0	0
4509	29.89546809	509.214178	1580.5573	0	0
4509	29.89546809	516.2385351	25573.586	0	0
4509	29.89546809	517.2408351	4332.9365	0	0
4509	29.89546809	519.1379186	799613.44	0	0
4509	29.89546809	520.1402186	340764.75	0	0
4509	29.89546809	521.1340429	212099.27	0	0
4509	29.89546809	522.1363429	65418.305	0	0
4509	29.89546809	523.1323644	15312.417	0	0
4509	29.89546809	524.1346644	4750.5576	0	0
4509	29.89546809	533.1908361	14702.564	0	0
4509	29.89546809	534.1931361	3183.2344	0	0
4509	29.89546809	536.1643163	244613.9	0	0
4509	29.89546809	536.2071935	16123.74	0	0
4509	29.89546809	537.1666163	80442.65	0	0
4509	29.89546809	537.2094935	5677.1484	0	0
4509	29.89546809	538.1614171	52676.38	0	0
4509	29.89546809	539.1637171	13854.876	0	0
4509	29.89546809	542.1706171	60.061337	0	0
4509	29.89546809	564.1954442	16616.72	0	0
4509	29.89546809	565.1977442	8117.9604	0	0
4509	29.89546809	570.7116186	9525.697	0	0
4509	29.89546809	571.7139186	3005.8782	0	0
4509	29.89546809	577.1252233	73455.08	0	0
4509	29.89546809	578.1275233	35804.57	0	0
4509	29.89546809	579.1060888	14489.409	0	0
4509	29.89546809	579.1212865	21107.584	0	0
4509	29.89546809	580.1083888	5494.787	0	0
4509	29.89546809	580.1235865	5936.025	0	0
4509	29.89546809	593.1569311	366576.03	0	0
4509	29.89546809	594.1592311	172546.34	0	0
4509	29.89546809	595.15333	109761.11	0	0
4509	29.89546809	596.15563	38022.137	0	0
4509	29.89546809	597.1514379	6756.0557	0	0
4509	29.89546809	598.1537379	5688.247	0	0
4509	29.89546809	607.2084447	14382.571	0	0
4509	29.89546809	608.2107447	8463.274	0	0
4509	29.89546809	610.1832677	104762.8	0	0
4509	29.89546809	611.1855677	60287.37	0	0
4509	29.89546809	612.1798803	37459.727	0	0
4509	29.89546809	613.1821803	7910.2744	0	0
4509	29.89546809	651.1437475	30149.08	0	0
4509	29.89546809	652.1460475	19988.188	0	0
4509	29.89546809	653.1416112	12204.23	0	0
4509	29.89546809	654.1439112	5294.5044	0	0
4509	29.89546809	658.2385045	9474.024	0	0
4509	29.89546809	659.2408045	5370.047	0	0
4509	29.89546809	667.1757604	222033.58	0	0
4509	29.89546809	668.1780604	139355.67	0	0
4509	29.89546809	669.1721593	83544.16	1	48
4509	29.89546809	670.1744593	38224.76	1	48
4509	29.89546809	671.1767593	12656.905	1	48
4509	29.89546809	681.2284948	10234.178	0	0
4509	29.89546809	682.2307948	3770.7449	0	0
4509	29.89546809	684.2023107	54865.918	0	0
4509	29.89546809	685.2046107	29117.434	0	0
4509	29.89546809	686.2006933	19768.607	0	0
4509	29.89546809	687.2029933	10086.516	0	0
4509	29.89546809	741.1945592	103239.34	0	0
4509	29.89546809	742.1968592	66581.94	0	0
4509	29.89546809	743.1918432	44893.6	0	0
4509	29.89546809	744.1941432	18687.766	0	0
4509	29.89546809	758.2220556	19406.775	0	0
4509	29.89546809	759.2243556	9495.074	0	0
4509	29.89546809	760.0250646	9344.419	0	0
4509	29.89546809	761.0273646	6197.73	0	0
4509	29.89546809	761.2177221	6733.6025	0	0
4509	29.89546809	762.2200221	4322.577	0	0
4509	29.89546809	787.2296239	3708.9841	0	0
4509	29.89546809	788.2319239	4168.704	0	0
4509	29.89546809	815.2139379	42092.754	0	0
4509	29.89546809	816.2162379	33334.188	0	0
4509	29.89546809	817.2101023	18867.43	0	16
4509	29.89546809	818.2124023	7621.188	0	16
4509	29.89546809	819.2147023	9099.818	0	16
4509	29.89546809	879.6923818	17997.729	0	16
4509	29.89546809	880.6946818	7951.482	0	16
4509	29.89546809	881.6969818	4845.539	0	16
4509	29.89546809	885.4760534	17490.357	0	0
4509	29.89546809	886.4783534	9356.964	0	0
4509	29.89546809	891.2745763	10288.122	0	0
4509	29.89546809	892.2768763	7649.102	0	0
4509	29.89546809	937.2360021	7437.53	0	0
4509	29.89546809	938.2383021	5382.9775	0	0
4509	29.89546809	955.3176061	19322.14	0	0
4509	29.89546809	956.3199061	5605.1685	0	0
4509	29.89546809	956.5716344	9672.214	0	0
4509	29.89546809	957.5739344	7410.84	0	0
4509	29.89546809	960.3320409	6308.974	0	0
4509	29.89546809	960.5843908	9513.292	0	0
4509	29.89546809	961.3343409	6184.3306	0	0
4509	29.89546809	961.5831344	10.031255	0	0
4509	29.89546809	961.5866908	4843.608	0	0
4509	29.89546809	963.5912908	5607.1475	0	0
4509	29.89546809	978.6069433	7092.839	0	0
4509	29.89546809	979.6092433	6191.6724	0	0
4509	29.89546809	1016.418179	2003.1077	0	0
4509	29.89546809	1017.420479	1069.554	0	0
4509	29.89546809	1020.05311	12136.584	0	0
4509	29.89546809	1021.05541	11112.047	0	0
4509	29.89546809	1062.08613	17034.908	0	0
4509	29.89546809	1063.08843	12163.032	0	0
4509	29.89546809	1076.649546	11684.018	0	0
4509	29.89546809	1077.651846	7016.4214	0	0
4509	29.89546809	1086.639627	11930.6455	0	16
4509	29.89546809	1087.641927	5196.894	0	16
4509	29.89546809	1088.644227	6228.73	0	16
4509	29.89546809	1097.865244	11444.436	0	0
4509	29.89546809	1098.867544	9243.001	0	0
4509	29.89546809	1101.874444	161.62079	0	0
4509	29.89546809	1103.167124	13438.55	0	0
4509	29.89546809	1104.169424	6239.521	0	0
4509	29.89546809	1107.176324	199.34933	0	0
4509	29.89546809	1109.870005	9960.412	0	0
4509	29.89546809	1110.872305	4873.959	0	0
4509	29.89546809	1121.405039	16083.687	0	0
4509	29.89546809	1122.407339	5956.205	0	0
4509	29.89546809	1132.069163	10711.04	0	16
4509	29.89546809	1133.071463	7024.5166	0	16
4509	29.89546809	1134.073763	2468.7793	0	16
4509	29.89546809	1136.078363	182.72371	0	0
4509	29.89546809	1137.080663	40.853195	0	0
4509	29.89546809	1178.930073	17069.885	0	784
4509	29.89546809	1179.932373	16566.037	0	16
4509	29.89546809	1180.934673	7057.4634	0	16
4509	29.89546809	1223.469004	13842.655	0	0
4509	29.89546809	1224.471304	7920.405	0	0
4509	29.89546809	1243.490915	17030.193	0	0
4509	29.89546809	1244.493215	9331.277	0	0
4509	29.89546809	1257.485117	12124.091	0	0
4509	29.89546809	1258.487417	10028.095	0	0
4509	29.89546809	1491.59022	27405.07	0	0
4509	29.89546809	1492.59252	10166.28	0	0
4509	29.89546809	1505.245493	9024.296	0	0
4509	29.89546809	1506.247793	11970.703	0	0
4509	29.89546809	1602.555965	2820.8628	0	0
4509	29.89546809	1603.558265	2101.069	0	0
4509	29.89546809	1787.032528	3073.6907	0	0
4509	29.89546809	1788.034828	2983.6226	0	0
4509	29.89546809	1790.133846	3081.5798	0	0
4509	29.89546809	1791.136146	3310.4255	0	0
4509	29.89546809	2184.714249	12518.707	1	48
4509	29.89546809	2185.716549	15245.176	1	48
4509	29.89546809	2186.718849	6633.4185	0	16
4509	29.89546809	2187.721149	5306.421	0	16
4509	29.89546809	2313.324326	7185.804	0	784
4509	29.89546809	2314.326626	5476.421	0	16
4509	29.89546809	2315.328926	4307.4375	0	16
4509	29.89546809	2981.165857	163157.48	0	48
4509	29.89546809	2982.168157	206889.23	217	112
4509	29.89546809	2983.170457	159463.2	217	112
4509	29.89546809	2984.172757	95620.78	217	112
4509	29.89546809	2985.175057	43535.082	217	112
4509	29.89546809	2986.177357	19356.307	217	112
4509	29.89546809	2987.179657	2166.1316	217	112
4509	29.89546809	2988.181957	2438.7424	0	16
4509	29.89546809	3001.121276	21194.916	0	16
4509	29.89546809	3002.123576	40072.24	0	16
4509	29.89546809	3003.125876	30740.404	0	16
4509	29.89546809	3004.128176	24508.74	0	16
4509	29.89546809	3005.12035	3158.0564	0	16
4509	29.89546809	3005.130476	13837.699	0	16
4509	29.89546809	3006.12265	4803.5664	0	16
4509	29.89546809	3006.132776	6683.112	0	16
4509	29.89546809	3007.12495	1879.4164	0	16
4509	29.89546809	3007.135076	4240.3647	0	16
4509	29.89546809	3008.12725	1377.0177	0	16
4509	29.89546809	3034.077258	56787.117	421	112
4509	29.89546809	3035.079558	82978.86	421	112
4509	29.89546809	3036.081858	64576.08	421	112
4509	29.89546809	3037.083385	3229.9836	0	16
4509	29.89546809	3037.084158	41782.78	421	112
4509	29.89546809	3038.085685	5419.5093	0	16
4509	29.89546809	3038.086458	25646.77	421	112
4509	29.89546809	3039.084099	1670.1213	0	16
4509	29.89546809	3039.087985	5366.517	0	16
4509	29.89546809	3039.088758	10472.188	421	112
4509	29.89546809	3040.086399	2682.973	0	16
4509	29.89546809	3040.090285	2241.5876	0	16
4509	29.89546809	3040.091058	3890.5283	0	16
4509	29.89546809	3041.088699	3154.3025	0	16
4509	29.89546809	3041.092585	1997.8712	0	16
4509	29.89546809	3041.093358	1340.344	0	16
4509	29.89546809	3042.094885	1187.384	0	16
4509	29.89546809	3042.095779	159.89555	0	16
4509	29.89546809	3044.095599	2080.1172	0	0
4509	29.89546809	3044.100258	19.153475	0	0
4509	29.89546809	3046.100199	49.028564	0	0
4509	29.89546809	3054.031176	18164.46	0	16
4509	29.89546809	3055.033476	20333.861	0	16
4509	29.89546809	3056.035776	12633.766	0	16
4509	29.89546809	3057.038076	14456.459	0	16
4509	29.89546809	3058.040376	4488.391	0	16
4509	29.89546809	3059.042676	7130.119	0	16
4509	29.89546809	3060.048601	1821.2814	0	16
4509	29.89546809	3062.049576	67.41703	0	0
4509	29.89546809	3062.072756	1824.7526	0	16
4509	29.89546809	3063.075056	2326.228	0	16
4509	29.89546809	3064.077356	2240.9805	0	16
4509	29.89546809	3065.079656	1898.8987	0	16
4509	29.89546809	3068.086556	1793.4736	0	0
4509	29.89546809	3086.991197	4171.1646	1117	112
4509	29.89546809	3087.993497	8917.533	1117	112
4509	29.89546809	3088.995797	10201.185	1117	112
4509	29.89546809	3089.998097	6692.908	0	48
4509	29.89546809	3091.000397	4078.1562	0	16
4509	29.89546809	3092.002697	1784.1508	1117	112
4509	29.89546809	3092.99768	856.9798	0	16
4509	29.89546809	3093.004997	546.9411	0	16
4509	29.89546809	3093.99998	1193.4343	1117	112
4509	29.89546809	3094.007297	191.66977	0	16
4509	29.89546809	3095.00228	2933.2488	0	16
4509	29.89546809	3095.009597	60.709972	0	16
4509	29.89546809	3106.945347	2765.3257	0	48
4509	29.89546809	3107.947647	2705.1616	0	16
4509	29.89546809	3108.949947	2965.0952	0	16
4509	29.89546809	3109.952247	1962.5898	0	16
4509	29.89546809	3110.954547	1370.5066	0	16
4509	29.89546809	3127.223696	3740.74	0	16
4509	29.89546809	3128.225996	5471.6655	1509	112
4509	29.89546809	3129.228296	8741.458	0	16
4509	29.89546809	3130.230596	2371.6194	0	16
4509	29.89546809	3140.905811	2497.264	0	16
4509	29.89546809	3141.908111	2183.5188	0	48
4509	29.89546809	3142.910411	1072.0413	0	48
4509	29.89546809	3143.219109	3897.4202	0	16
4509	29.89546809	3143.912711	2373.7075	0	16
4509	29.89546809	3144.221409	2220.987	1	48
4509	29.89546809	3145.223709	4128.7583	1	48
4509	29.89546809	3145.917311	272.32465	0	0
4509	29.89546809	3146.919611	1213.6901	0	0
4509	29.89546809	3184.244845	1983.1459	1	48
4509	29.89546809	3185.247145	3576.916	1	48
4509	29.89546809	3186.249445	3037.445	0	16
4509	29.89546809	3187.251745	2434.505	0	48
4509	29.89546809	3328.280139	5066.9395	2610	112
4509	29.89546809	3329.282439	6490.5254	2610	112
4509	29.89546809	3330.284739	5603.2573	2610	112
4509	29.89546809	3331.287039	4274.1562	2610	112
4509	29.89546809	3332.289339	2490.6985	0	16
4509	29.89546809	3333.291639	4379.8184	0	16
4509	29.89546809	3335.296239	179.59009	0	0
4509	29.89546809	3346.297108	71833.77	0	16
4509	29.89546809	3346.298303	174380.88	216	112
4509	29.89546809	3347.300603	355613.44	216	112
4509	29.89546809	3348.302903	321451.1	216	112
4509	29.89546809	3349.305203	195993.98	216	112
4509	29.89546809	3350.307503	85715.18	216	112
4509	29.89546809	3351.309803	36925.113	216	112
4509	29.89546809	3352.312103	11692.495	216	112
4509	29.89546809	3353.314403	2625.216	0	48
4509	29.89546809	3366.255554	18669.326	1369	112
4509	29.89546809	3367.257854	28035.584	1369	112
4509	29.89546809	3368.260154	32739.107	1369	112
4509	29.89546809	3369.262454	25634.37	1369	112
4509	29.89546809	3370.256822	4742.3022	0	16
4509	29.89546809	3370.264754	14660.114	1369	112
4509	29.89546809	3371.259122	5484.1606	1369	112
4509	29.89546809	3371.267054	4928.001	0	16
4509	29.89546809	3372.261422	5687.0723	1369	112
4509	29.89546809	3372.269354	3796.363	0	16
4509	29.89546809	3373.263722	3597.8687	1369	112
4509	29.89546809	3374.266022	2250.0261	1369	112
4509	29.89546809	3376.278554	28.651707	0	0
4509	29.89546809	3383.240528	1199.6345	0	16
4509	29.89546809	3384.242828	1383.4829	0	16
4509	29.89546809	3385.245128	1506.4359	0	16
4509	29.89546809	3386.247428	1991.0023	0	16
4509	29.89546809	3399.210579	77907.33	419	112
4509	29.89546809	3400.212879	138413.31	419	112
4509	29.89546809	3401.215179	115784.234	419	112
4509	29.89546809	3402.217479	82012.64	419	112
4509	29.89546809	3403.219779	51947.516	419	112
4509	29.89546809	3404.212614	5837.315	0	16
4509	29.89546809	3404.222079	27242.38	0	48
4509	29.89546809	3404.231234	2162.074	0	16
4509	29.89546809	3405.214914	11094.49	419	112
4509	29.89546809	3405.224379	10260.455	0	16
4509	29.89546809	3405.233534	2829.2134	0	16
4509	29.89546809	3406.217214	6084.3423	0	16
4509	29.89546809	3406.226679	3828.8257	0	16
4509	29.89546809	3406.235834	3866.9026	0	16
4509	29.89546809	3407.219514	8307.85	419	112
4509	29.89546809	3407.228979	774.1215	0	16
4509	29.89546809	3407.238134	2818.915	0	16
4509	29.89546809	3408.221814	5381.6924	0	48
4509	29.89546809	3408.231279	238.01288	0	16
4509	29.89546809	3409.224114	1892.4027	0	16
4509	29.89546809	3409.233579	67.41179	0	16
4509	29.89546809	3410.214624	2170.7908	0	16
4509	29.89546809	3410.226414	841.9121	0	16
4509	29.89546809	3411.216924	3264.018	0	16
4509	29.89546809	3411.228714	531.2423	0	16
4509	29.89546809	3412.219224	1042.6415	0	16
4509	29.89546809	3412.231014	106.00634	0	16
4509	29.89546809	3414.223824	1076.8335	0	0
4509	29.89546809	3419.163537	4920.492	0	16
4509	29.89546809	3419.170841	6384.2856	2403	112
4509	29.89546809	3420.165837	7687.46	2403	112
4509	29.89546809	3420.173141	6185.515	0	16
4509	29.89546809	3421.168137	4401.943	0	16
4509	29.89546809	3421.175441	5988.76	2403	112
4509	29.89546809	3422.177741	7391.33	2403	112
4509	29.89546809	3423.171253	3193.0403	2403	112
4509	29.89546809	3423.172737	1544.2045	0	16
4509	29.89546809	3424.173553	5062.2256	2403	112
4509	29.89546809	3424.175037	464.32312	0	16
4509	29.89546809	3424.182341	3339.8633	0	16
4509	29.89546809	3425.175853	4324.0845	2403	112
4509	29.89546809	3425.177337	173.74268	0	16
4509	29.89546809	3426.178153	2763.6099	0	16
4509	29.89546809	3426.186941	2028.5656	0	16
4509	29.89546809	3452.122445	13077.148	985	112
4509	29.89546809	3453.124745	24909.291	985	112
4509	29.89546809	3454.127045	27737.871	985	112
4509	29.89546809	3455.129345	19445.092	985	112
4509	29.89546809	3456.128579	3152.532	0	16
4509	29.89546809	3456.131645	13856.442	985	112
4509	29.89546809	3457.130879	7075.785	0	16
4509	29.89546809	3457.133945	9696.498	985	112
4509	29.89546809	3458.133179	4969.071	0	48
4509	29.89546809	3458.136245	2297.8699	0	16
4509	29.89546809	3459.135479	1877.3068	985	112
4509	29.89546809	3459.138545	863.63495	0	16
4509	29.89546809	3460.137765	776.12573	0	16
4509	29.89546809	3460.140516	54.976	0	16
4509	29.89546809	3461.140079	1681.5574	985	112
4509	29.89546809	3461.143145	73.59658	0	16
4509	29.89546809	3462.142379	3586.4329	0	16
4509	29.89546809	3462.145445	25.798077	0	16
4509	29.89546809	3492.355124	7892.361	475	112
4509	29.89546809	3493.357424	16102.577	724	112
4509	29.89546809	3494.359724	15038.772	475	112
4509	29.89546809	3495.362024	10877.738	475	112
4509	29.89546809	3496.364324	4508.2197	724	112
4509	29.89546809	3497.366624	3218.8447	724	112
4509	29.89546809	3506.041916	3449.5608	0	16
4509	29.89546809	3507.044216	3022.5383	0	16
4509	29.89546809	3508.043036	1022.76196	0	16
4509	29.89546809	3508.046516	5912.855	0	16
4509	29.89546809	3509.045336	457.39142	0	16
4509	29.89546809	3509.048816	4004.3655	0	16
4509	29.89546809	3510.047636	478.7497	0	16
4509	29.89546809	3510.051116	2840.3474	0	48
4509	29.89546809	3523.046596	883.3002	0	16
4509	29.89546809	3523.332756	2375.1897	1301	112
4509	29.89546809	3524.048896	833.68005	0	16
4509	29.89546809	3524.335056	6254.4355	1301	112
4509	29.89546809	3525.051196	1014.0531	0	16
4509	29.89546809	3525.337356	3487.259	1301	112
4509	29.89546809	3605.368005	3439.284	0	16
4509	29.89546809	3606.370305	5897.1743	0	16
4509	29.89546809	3607.372605	6927.3105	0	16
4509	29.89546809	3608.374905	6142.512	0	16
4509	29.89546809	3609.377205	4352.099	0	16
4509	29.89546809	3623.380099	11686.731	2419	112
4509	29.89546809	3624.382399	17322.436	2419	112
4509	29.89546809	3625.384699	17880.021	2419	112
4509	29.89546809	3626.386999	11263.4375	2419	112
4509	29.89546809	3638.406832	2635.0874	4186	112
4509	29.89546809	3639.409132	5319.089	4186	112
4509	29.89546809	3640.411432	3656.5183	4186	112
4509	29.89546809	3641.413732	2083.0056	4186	112
4509	29.89546809	3694.418816	5514.498	0	16
4509	29.89546809	3695.421116	5325.2485	0	16
4509	29.89546809	3696.423416	3258.2341	0	16
4509	29.89546809	3711.431967	34583.895	0	48
4509	29.89546809	3712.434267	61111.87	491	112
4509	29.89546809	3713.436567	58525.688	0	16
4509	29.89546809	3714.438867	42542.203	491	112
4509	29.89546809	3715.441167	27448.11	0	16
4509	29.89546809	3716.443467	12014.821	0	16
4509	29.89546809	3717.445767	3962.2292	0	16
4509	29.89546809	3722.457267	24.471445	0	0
4509	29.89546809	3747.338744	1909.7784	0	16
4509	29.89546809	3748.341044	2382.0652	0	16
4509	29.89546809	3749.343344	1381.2052	0	16
4509	29.89546809	3752.350244	1390.8042	0	0
4509	29.89546809	3764.343758	18250.508	0	16
4509	29.89546809	3765.346058	26983.576	872	112
4509	29.89546809	3766.348358	24896.29	872	112
4509	29.89546809	3767.350658	18108.164	0	16
4509	29.89546809	3768.352958	12776.502	0	16
4509	29.89546809	3769.34858	1128.2075	0	16
4509	29.89546809	3769.355258	5114.027	0	16
4509	29.89546809	3770.35088	2306.9497	0	16
4509	29.89546809	3770.357558	2315.6543	0	16
4509	29.89546809	3771.35318	2862.192	0	16
4509	29.89546809	3771.359858	1188.7527	0	16
4509	29.89546809	3772.35548	1451.3549	0	16
4509	29.89546809	3772.362158	337.0276	0	16
4509	29.89546809	3773.35778	1083.7266	0	16
4509	29.89546809	3773.364458	111.473915	0	16
4509	29.89546809	3887.467102	5275.5845	0	16
4509	29.89546809	3888.469402	18811.336	0	16
4509	29.89546809	3889.471702	16988.168	0	16
4509	29.89546809	3890.474002	9479.34	0	16
4509	29.89546809	3891.476302	5341.5024	0	16
4509	29.89546809	3894.480149	1207.201	0	0
4509	29.89546809	3910.405241	2915.3	0	16
4509	29.89546809	3911.407541	2396.5627	0	16
4509	29.89546809	3912.409841	2733.9514	0	16
4509	29.89546809	3913.412141	1809.9999	0	16
4509	29.89546809	3914.414441	2047.6572	0	16
4509	29.89546809	3915.416741	893.2719	0	16
4509	29.89546809	3940.380583	4598.2383	0	16
4509	29.89546809	3941.382883	4349.984	2725	112
4509	29.89546809	3942.385183	7635.869	2725	112
4509	29.89546809	3943.387483	5505.0093	2725	112
4509	29.89546809	3944.389783	4526.8584	0	16
4509	29.89546809	3945.392083	3481.713	0	16
4509	29.89546809	4041.423592	1446.012	0	16
4509	29.89546809	4042.425892	3790.3235	0	16
4509	29.89546809	4043.428192	3469.586	0	16
4509	29.89546809	4044.430492	1359.7299	0	16
4509	29.89546809	4045.432792	1816.6028	0	16
4509	29.89546809	4046.435092	1216.1312	0	16
4509	29.89546809	4049.441992	74.12831	0	0
4509	29.89546809	4050.444292	25.55968	0	0
4509	29.89546809	4131.573205	7622.1914	2541	112
4509	29.89546809	4132.575505	6335.926	2541	112
4509	29.89546809	4133.577805	8503.049	2541	112
4509	29.89546809	4134.580105	4693.453	2541	112
4509	29.89546809	4135.582405	4371.773	2541	112
4509	29.89546809	4137.587005	3102.4932	0	0
4509	29.89546809	4183.491007	3230.6562	0	16
4509	29.89546809	4184.493307	2965.4949	0	48
4509	29.89546809	4185.495607	5099.965	3695	112
4509	29.89546809	4190.507107	90.69281	0	0
4509	29.89546809	4242.581262	3083.7258	0	16
4509	29.89546809	4243.583562	3604.3044	0	16
4509	29.89546809	4244.585862	5730.638	0	16
4509	29.89546809	4245.588162	4760.4478	0	16
4509	29.89546809	4246.590462	3729.4111	0	16
4509	29.89546809	4261.597501	53353.164	0	16
4509	29.89546809	4262.599801	96319.24	519	112
4509	29.89546809	4263.602101	108319.95	519	112
4509	29.89546809	4264.604401	87686.49	519	112
4509	29.89546809	4265.606701	53565.406	0	16
4509	29.89546809	4266.609001	24692	0	16
4509	29.89546809	4267.611301	7205.869	0	16
4509	29.89546809	4268.613601	2987.3674	0	16
4509	29.89546809	4269.615162	1757.1505	0	16
4509	29.89546809	4272.622062	65.01281	0	0
4509	29.89546809	4277.613403	1595.7931	0	16
4509	29.89546809	4278.615703	2748.507	0	16
4509	29.89546809	4279.608895	44439.625	0	16
4509	29.89546809	4279.618003	2856.8936	0	16
4509	29.89546809	4280.611195	86261.4	305	112
4509	29.89546809	4280.620303	1474.3861	0	16
4509	29.89546809	4281.613495	90505.484	305	112
4509	29.89546809	4281.622603	848.4305	0	16
4509	29.89546809	4282.615795	74103.37	305	112
4509	29.89546809	4283.618095	46900.918	305	112
4509	29.89546809	4284.620395	25847.914	305	112
4509	29.89546809	4285.622695	9584.202	0	16
4509	29.89546809	4286.624995	6399.828	0	16
4509	29.89546809	4296.629383	2272.8027	0	16
4509	29.89546809	4297.631683	2592.8254	0	16
4509	29.89546809	4298.512979	2725.2437	0	16
4509	29.89546809	4298.633983	1381.9697	0	16
4509	29.89546809	4299.515279	4918.4854	0	16
4509	29.89546809	4299.636283	1907.7758	0	16
4509	29.89546809	4300.517579	1649.8088	0	16
4509	29.89546809	4314.508065	22005.072	0	16
4509	29.89546809	4314.508491	3394.4856	0	16
4509	29.89546809	4315.510365	33450.625	0	16
4509	29.89546809	4315.510791	11028.751	0	16
4509	29.89546809	4316.512665	40255.094	0	16
4509	29.89546809	4316.513091	6769.6562	0	16
4509	29.89546809	4317.514965	32180.139	0	16
4509	29.89546809	4318.51668	1932.4949	0	16
4509	29.89546809	4318.517265	24429.508	0	16
4509	29.89546809	4318.517691	5093.3076	0	16
4509	29.89546809	4319.51898	5444.2476	0	16
4509	29.89546809	4319.519565	17552.47	0	16
4509	29.89546809	4320.52128	4901.2173	0	16
4509	29.89546809	4320.521865	7077.363	0	16
4509	29.89546809	4321.52358	5170.8506	0	16
4509	29.89546809	4321.524165	3135.9563	0	16
4509	29.89546809	4322.52588	5164.464	0	16
4509	29.89546809	4322.526465	1921.0792	0	16
4509	29.89546809	4323.52818	2733.5852	0	16
4509	29.89546809	4323.528765	453.88446	0	16
4509	29.89546809	4331.520141	3938.748	0	16
4509	29.89546809	4332.518644	15242.546	0	16
4509	29.89546809	4332.51928	4721.776	0	16
4509	29.89546809	4332.522441	7013.4946	0	16
4509	29.89546809	4333.520944	43649.695	0	16
4509	29.89546809	4333.52158	3678.8164	0	16
4509	29.89546809	4333.524741	6744.846	0	16
4509	29.89546809	4334.523244	42528.824	439	112
4509	29.89546809	4334.52388	6495.896	0	16
4509	29.89546809	4335.525544	41666.156	439	112
4509	29.89546809	4335.529341	2219.1052	0	16
4509	29.89546809	4336.527844	22077.385	0	16
4509	29.89546809	4337.530144	17510.857	0	16
4509	29.89546809	4337.530683	1193.2147	0	16
4509	29.89546809	4337.533941	494.5282	0	16
4509	29.89546809	4338.532444	7979.341	0	16
4509	29.89546809	4338.532983	3367.0183	0	16
4509	29.89546809	4338.536241	197.40454	0	16
4509	29.89546809	4339.534744	4206.98	0	16
4509	29.89546809	4339.535283	4132.499	0	16
4509	29.89546809	4339.538541	71.90751	0	16
4509	29.89546809	4340.537044	1414.9252	0	16
4509	29.89546809	4340.537583	2362.7725	0	16
4509	29.89546809	4342.541644	172.99156	0	0
4509	29.89546809	4342.542183	2217.0332	0	0
4509	29.89546809	4343.543944	53.826122	0	0
4509	29.89546809	4343.544483	624.6376	0	0
4509	29.89546809	4347.553683	13.5421	0	0
4509	29.89546809	4353.518177	1890.8632	0	16
4509	29.89546809	4354.520477	2392.2876	0	16
4509	29.89546809	4355.522777	1453.1696	0	16
4509	29.89546809	4356.525077	3234.4573	0	16
4509	29.89546809	4366.409595	2754.3464	0	16
4509	29.89546809	4367.411895	6232.256	0	16
4509	29.89546809	4368.414195	9683.954	0	16
4509	29.89546809	4369.416495	9471.459	1800	112
4509	29.89546809	4370.418795	2794.5408	0	16
4509	29.89546809	4370.424651	1548.1083	0	16
4509	29.89546809	4370.427627	1879.0929	0	16
4509	29.89546809	4371.421095	1224.4388	0	16
4509	29.89546809	4371.426951	1766.9374	0	16
4509	29.89546809	4371.429927	4414.7373	0	16
4509	29.89546809	4372.423395	823.0671	0	16
4509	29.89546809	4372.429251	491.32062	0	16
4509	29.89546809	4372.432227	6621.343	0	16
4509	29.89546809	4373.431551	310.5221	0	16
4509	29.89546809	4373.434527	4962.644	0	16
4509	29.89546809	4374.427995	147.35953	0	16
4509	29.89546809	4374.436827	2593.4275	0	16
4509	29.89546809	4375.436151	32.18372	0	16
4509	29.89546809	4375.439127	2811.74	0	16
4509	29.89546809	4377.443727	2646.3384	0	0
4509	29.89546809	4385.430221	5790.242	0	16
4509	29.89546809	4386.432521	13026.007	0	16
4509	29.89546809	4387.434821	11784.307	0	16
4509	29.89546809	4388.437121	8641.27	0	16
4509	29.89546809	4389.439421	7435.0396	0	16
4509	29.89546809	4389.440693	354.1741	0	16
4509	29.89546809	4390.441721	7108.787	0	16
4509	29.89546809	4390.442993	962.373	0	16
4509	29.89546809	4391.444021	2360.964	0	16
4509	29.89546809	4391.445293	937.2992	0	16
4509	29.89546809	4392.446321	3611.6924	0	16
4509	29.89546809	4392.447593	1040.2366	0	16
4509	29.89546809	4393.448621	1252.2253	0	16
4509	29.89546809	4394.450921	69.91518	0	0
4509	29.89546809	4409.66107	1159.7494	0	16
4509	29.89546809	4410.66337	4145.4272	0	16
4509	29.89546809	4411.66567	2422.4365	0	16
4509	29.89546809	4412.66797	1550.189	0	16
4509	29.89546809	4416.443714	5167.263	0	16
4509	29.89546809	4417.446014	3905.858	0	16
4509	29.89546809	4418.448314	2864.9668	0	16
4509	29.89546809	4419.450614	2324.1638	0	16
4509	29.89546809	4425.664477	15269.634	0	16
4509	29.89546809	4426.666777	22560.904	0	16
4509	29.89546809	4427.669077	29469.445	0	16
4509	29.89546809	4428.671377	27591.46	0	16
4509	29.89546809	4429.673677	15658.053	0	16
4509	29.89546809	4430.675977	8835.798	0	16
4509	29.89546809	4439.334158	3213.2595	0	16
4509	29.89546809	4440.336458	3204.7896	0	16
4509	29.89546809	4441.338758	3407.2273	0	16
4509	29.89546809	4442.341058	1246.4597	0	16
4509	29.89546809	4444.345658	2166.254	0	0
4509	29.89546809	4445.347958	2401.8337	0	0
4509	29.89546809	4447.352558	36.844334	0	0
4509	29.89546809	4478.583016	4615.94	0	16
4509	29.89546809	4479.585316	10251.158	0	16
4509	29.89546809	4480.587616	11184.807	0	16
4509	29.89546809	4481.589916	14711.753	0	16
4509	29.89546809	4482.592216	8869.82	0	16
4509	29.89546809	4483.594516	3386.2766	0	16
4509	29.89546809	4484.596816	6021.899	0	48
4509	29.89546809	4485.599116	1525.1752	0	16
4509	29.89546809	4486.601416	432.0936	0	16
4509	29.89546809	4487.603716	160.05452	0	16
4509	29.89546809	4514.718883	4544.8584	2155	112
4509	29.89546809	4515.721183	7060.7124	2155	112
4509	29.89546809	4516.723483	2866.2576	2155	112
4509	29.89546809	4517.725783	1312.6017	0	16
4509	29.89546809	4518.728083	3710.7583	0	16
4509	29.89546809	4731.789152	2237.7986	0	16
4509	29.89546809	4732.791452	4017.3774	0	16
4509	29.89546809	4733.793752	9899.819	0	16
4509	29.89546809	4734.796052	7149.357	1640	112
4509	29.89546809	4735.798352	6988.324	1640	112
4509	29.89546809	4736.800652	4069.998	0	16
4509	29.89546809	4788.710408	3176.2214	0	16
4509	29.89546809	4789.712708	3966.0256	0	16
4509	29.89546809	4790.715008	2373.562	0	16
4509	29.89546809	4880.856556	3922.3013	0	16
4509	29.89546809	4881.858856	3194.6738	0	16
4509	29.89546809	4882.861156	3547.579	0	16
4509	29.89546809	4883.863456	3182.924	0	16
4509	29.89546809	7741.35223	782.16394	0	16
4509	29.89546809	7742.35453	694.60126	0	16
4509	29.89546809	7743.35683	1055.0214	0	784
4509	29.89546809	7744.35913	804.70844	0	16
4509	29.89546809	8863.86259	895.2837	0	0
4509	29.89546809	8865.86719	701.8797	0	16
4509	29.89546809	8866.86949	915.3704	0	16
4509	29.89546809	8867.87179	1540.2854	0	784
4509	29.89546809	8871.88099	237.68048	0	0
4511	29.90231161	380.7914373	4693.683	0	0
4511	29.90231161	381.7937373	2822.7085	0	0
4511	29.90231161	391.2851044	317048.78	0	0
4511	29.90231161	392.2874044	80229.766	0	0
4511	29.90231161	393.2897044	9909.786	0	0
4511	29.90231161	404.1496221	9957.799	0	0
4511	29.90231161	405.1519221	3713.218	0	0
4511	29.90231161	411.1725866	18471.955	0	0
4511	29.90231161	411.7556707	26303.62	0	0
4511	29.90231161	412.1748866	5217.261	0	0
4511	29.90231161	412.7579707	4285.9624	0	0
4511	29.90231161	414.7625707	128.03104	0	0
4511	29.90231161	415.0360662	25300.791	0	0
4511	29.90231161	416.0383662	2763.7048	0	0
4511	29.90231161	419.3159276	12952.817	0	0
4511	29.90231161	420.3182276	4978.3228	0	0
4511	29.90231161	443.1397497	39783.617	0	0
4511	29.90231161	444.1420497	6790.776	0	0
4511	29.90231161	464.1416875	41263.79	0	0
4511	29.90231161	465.1439875	6432.474	0	0
4511	29.90231161	488.2435247	21535.652	0	0
4511	29.90231161	489.2458247	4005.6902	0	0
4511	29.90231161	503.1062261	163027.6	0	0
4511	29.90231161	504.1085261	53891.902	0	0
4511	29.90231161	505.0858251	21673.48	0	0
4511	29.90231161	505.1023351	40628.035	0	0
4511	29.90231161	506.0881251	6376.916	0	0
4511	29.90231161	506.1046351	7828.595	0	0
4511	29.90231161	519.1379491	800261.44	0	0
4511	29.90231161	520.1402491	335955.47	0	0
4511	29.90231161	521.1340734	184385.58	0	0
4511	29.90231161	522.1363734	62012.527	0	0
4511	29.90231161	536.1644079	221746.39	0	0
4511	29.90231161	536.2074071	15135.294	0	0
4511	29.90231161	537.1667079	77942.62	0	0
4511	29.90231161	537.2097071	3244.771	0	0
4511	29.90231161	538.1606847	45332.414	0	0
4511	29.90231161	539.1629847	17186.434	0	0
4511	29.90231161	542.1698847	53.223083	0	0
4511	29.90231161	562.0468847	6620.595	0	0
4511	29.90231161	563.0491847	5146.4434	0	0
4511	29.90231161	564.1962072	12968.405	0	0
4511	29.90231161	565.1985072	6302.3516	0	0
4511	29.90231161	577.1251012	88048.41	0	0
4511	29.90231161	578.1274012	35766.426	0	0
4511	29.90231161	579.1214696	20160.25	0	0
4511	29.90231161	580.1237696	4897.9766	0	0
4511	29.90231161	590.0413915	6832.635	0	0
4511	29.90231161	591.0436915	5160.536	0	0
4511	29.90231161	593.1567785	331374.9	0	0
4511	29.90231161	594.1590785	170623.64	0	0
4511	29.90231161	595.1536046	113631.305	0	0
4511	29.90231161	596.1559046	40656.12	0	0
4511	29.90231161	607.2087804	24403.129	0	0
4511	29.90231161	608.2110804	14138.309	0	0
4511	29.90231161	610.1835119	110135.37	0	0
4511	29.90231161	611.1858119	46048.15	0	0
4511	29.90231161	612.1804296	38124.695	0	0
4511	29.90231161	613.1827296	15118.792	0	0
4511	29.90231161	638.21583	14345.94	0	0
4511	29.90231161	639.21813	3502.8125	0	0
4511	29.90231161	651.1449682	25992.512	0	0
4511	29.90231161	652.1472682	15495.487	0	0
4511	29.90231161	653.1407567	16940.031	0	0
4511	29.90231161	654.1430567	4577.3037	0	0
4511	29.90231161	657.2356359	45228.883	0	0
4511	29.90231161	658.2379359	8800.691	0	0
4511	29.90231161	667.1757299	245201.67	0	0
4511	29.90231161	668.1780299	126175.98	0	0
4511	29.90231161	669.1726476	80303.46	0	0
4511	29.90231161	670.1749476	38041.105	0	0
4511	29.90231161	673.1818476	227.34047	0	0
4511	29.90231161	684.202799	53477.023	0	0
4511	29.90231161	685.205099	31373.92	0	0
4511	29.90231161	686.1999303	19667.975	0	0
4511	29.90231161	687.2022303	7319.7275	0	0
4511	29.90231161	712.2347509	5831.6167	0	0
4511	29.90231161	713.2370509	2856.3672	0	0
4511	29.90231161	741.1949254	110043.76	0	0
4511	29.90231161	742.1972254	71765.87	0	0
4511	29.90231161	743.1919652	48829.133	0	16
4511	29.90231161	744.1942652	24703.986	0	16
4511	29.90231161	745.1965652	10759.455	0	16
4511	29.90231161	764.5144445	15779.338	0	0
4511	29.90231161	764.7638341	34532.37	0	0
4511	29.90231161	765.5167445	6270.193	0	0
4511	29.90231161	765.7661341	6127.6646	0	0
4511	29.90231161	815.2134801	40565.812	0	0
4511	29.90231161	816.2157801	31608.922	0	0
4511	29.90231161	817.2114965	24536.557	0	0
4511	29.90231161	818.2137965	11539.564	0	0
4511	29.90231161	824.5221825	6696.211	0	0
4511	29.90231161	825.5244825	2533.6396	0	0
4511	29.90231161	847.3141881	10297.115	0	0
4511	29.90231161	848.3164881	6728.67	0	0
4511	29.90231161	855.5466095	6390.4365	0	16
4511	29.90231161	856.5489095	3696.7122	0	16
4511	29.90231161	857.5512095	5851.2056	0	16
4511	29.90231161	859.5558095	33.432446	0	0
4511	29.90231161	872.4181786	2159.541	0	0
4511	29.90231161	873.4204786	1400.1362	0	0
4511	29.90231161	875.289713	15295.292	0	0
4511	29.90231161	875.5336706	10045.922	0	0
4511	29.90231161	875.8925573	14266.011	0	16
4511	29.90231161	876.292013	6461.41	0	0
4511	29.90231161	876.5359706	4224.9683	0	0
4511	29.90231161	876.8948573	5110.696	0	16
4511	29.90231161	877.8971573	5722.7725	0	16
4511	29.90231161	878.8945714	17357.701	0	0
4511	29.90231161	879.298913	82.79337	0	0
4511	29.90231161	879.8968714	11729.283	0	0
4511	29.90231161	886.0758153	11071.504	0	16
4511	29.90231161	886.591671	2903.5288	0	0
4511	29.90231161	887.0781153	7075.4556	0	16
4511	29.90231161	887.593971	1668.5837	0	0
4511	29.90231161	888.0804153	1516.4468	0	16
4511	29.90231161	888.8750402	11193.668	0	0
4511	29.90231161	889.8773402	13231.102	0	0
4511	29.90231161	920.581278	9063.959	0	0
4511	29.90231161	921.583578	6408.825	0	0
4511	29.90231161	934.6040441	6747.9517	0	0
4511	29.90231161	935.6063441	5990.8325	0	0
4511	29.90231161	965.3770238	10791.642	0	0
4511	29.90231161	966.3793238	8546.325	0	0
4511	29.90231161	978.353922	8826.782	0	0
4511	29.90231161	978.8605749	14471.291	0	0
4511	29.90231161	979.1074315	18326.068	0	0
4511	29.90231161	979.356222	5645.242	0	0
4511	29.90231161	979.8628749	6221.9307	0	0
4511	29.90231161	980.1097315	5686.73	0	0
4511	29.90231161	1015.415157	6190.505	0	0
4511	29.90231161	1016.417457	2084.4043	0	0
4511	29.90231161	1046.875467	19019.068	0	784
4511	29.90231161	1047.877767	10492.89	0	16
4511	29.90231161	1048.880067	7303.193	0	16
4511	29.90231161	1091.379954	8989.377	0	0
4511	29.90231161	1092.382254	7380.7266	0	0
4511	29.90231161	1099.612436	8650.709	0	0
4511	29.90231161	1100.614736	6934.687	0	0
4511	29.90231161	1106.838328	9906.638	0	0
4511	29.90231161	1107.840628	8625.881	0	0
4511	29.90231161	1112.353892	11602.154	0	0
4511	29.90231161	1113.356192	5375.7314	0	0
4511	29.90231161	1325.994639	7092.5015	0	0
4511	29.90231161	1326.250681	7408.211	0	0
4511	29.90231161	1326.996939	7446.414	0	0
4511	29.90231161	1327.252981	6957.5806	0	0
4511	29.90231161	1377.866038	26262.336	0	0
4511	29.90231161	1378.868338	12820.277	0	0
4511	29.90231161	1433.221506	21053.328	0	0
4511	29.90231161	1434.223806	9497.153	0	0
4511	29.90231161	1470.896311	15606.974	0	0
4511	29.90231161	1471.898611	12577.221	0	0
4511	29.90231161	1475.907811	163.60863	0	0
4511	29.90231161	1529.021755	4765.1914	0	784
4511	29.90231161	1530.024055	4151.652	0	16
4511	29.90231161	1531.026355	2247.6038	0	16
4511	29.90231161	1555.479152	5232.675	0	784
4511	29.90231161	1556.481452	2860.896	0	16
4511	29.90231161	1557.483752	1765.836	0	16
4511	29.90231161	1558.486052	3928.742	0	16
4511	29.90231161	1590.739729	1104.9205	0	0
4511	29.90231161	1591.742029	1140.7347	0	0
4511	29.90231161	1737.549007	4076.6465	0	0
4511	29.90231161	1738.551307	3260.8674	0	0
4511	29.90231161	1741.558207	4874.444	0	0
4511	29.90231161	1775.64118	4639.003	0	16
4511	29.90231161	1776.64348	4355.2607	0	16
4511	29.90231161	1777.64578	2486.6716	0	16
4511	29.90231161	1864.250227	1293.0089	0	0
4511	29.90231161	1865.252527	1354.9081	0	0
4511	29.90231161	1885.179307	8154.0913	0	16
4511	29.90231161	1886.181607	9493.0625	0	16
4511	29.90231161	1887.183907	5070.035	0	16
4511	29.90231161	2055.730983	2715.05	0	16
4511	29.90231161	2056.733283	2823.581	0	16
4511	29.90231161	2057.735583	4710.119	0	16
4511	29.90231161	2184.714859	5413.049	1	48
4511	29.90231161	2185.717159	5717.0005	1	48
4511	29.90231161	2186.719459	4058.076	0	16
4511	29.90231161	2187.721759	1906.1753	0	16
4511	29.90231161	2204.834418	6090.2905	0	16
4511	29.90231161	2205.836718	3235.8628	0	16
4511	29.90231161	2206.839018	4673.2437	0	16
4511	29.90231161	2440.431423	6730.6284	0	784
4511	29.90231161	2441.433723	3466.1243	0	16
4511	29.90231161	2442.436023	5130.1455	0	16
4511	29.90231161	2981.166113	155027.45	0	48
4511	29.90231161	2982.168413	212491.08	217	112
4511	29.90231161	2983.170713	156161.19	217	112
4511	29.90231161	2984.173013	80740.91	217	112
4511	29.90231161	2985.175313	45411.33	217	112
4511	29.90231161	2986.177613	12037.218	217	112
4511	29.90231161	2987.179913	3832.884	217	112
4511	29.90231161	3001.122631	26515.11	0	16
4511	29.90231161	3002.124931	34305.715	0	16
4511	29.90231161	3003.127231	30868.727	0	16
4511	29.90231161	3004.129531	17198.479	0	16
4511	29.90231161	3005.131831	10455.97	0	16
4511	29.90231161	3006.134131	6289.023	0	16
4511	29.90231161	3007.136431	3819.333	0	16
4511	29.90231161	3033.07297	3505.3093	0	0
4511	29.90231161	3034.07527	66964.99	421	112
4511	29.90231161	3035.07757	76359.484	421	112
4511	29.90231161	3036.07987	31859.332	421	112
4511	29.90231161	3036.080358	20494.088	0	16
4511	29.90231161	3036.085746	6487.9155	0	16
4511	29.90231161	3037.08217	21289.318	0	16
4511	29.90231161	3037.082658	33542.992	421	112
4511	29.90231161	3038.084958	27660.463	421	112
4511	29.90231161	3038.090346	5429.3247	0	16
4511	29.90231161	3039.087258	17062.688	421	112
4511	29.90231161	3040.089558	9382.932	0	16
4511	29.90231161	3041.09137	245.4928	0	16
4511	29.90231161	3041.091858	3470.3013	0	16
4511	29.90231161	3042.096599	1251.7262	0	16
4511	29.90231161	3042.099546	33.087585	0	16
4511	29.90231161	3043.098899	279.76105	0	16
4511	29.90231161	3044.098758	113.36063	0	16
4511	29.90231161	3054.0333	5801.6665	0	16
4511	29.90231161	3055.0356	9656.827	0	16
4511	29.90231161	3056.0379	7677.265	0	16
4511	29.90231161	3057.0402	7321.308	0	16
4511	29.90231161	3058.0425	3983.5488	0	16
4511	29.90231161	3059.0448	1714.9175	0	16
4511	29.90231161	3063.054	16.539713	0	0
4511	29.90231161	3087.990806	6017.214	1117	112
4511	29.90231161	3088.993106	9528.847	1117	112
4511	29.90231161	3089.995406	7912.6553	0	48
4511	29.90231161	3090.997706	7261.613	0	16
4511	29.90231161	3092.000006	3834.4758	1117	112
4511	29.90231161	3093.002306	4559.5103	0	16
4511	29.90231161	3095.006906	196.17442	0	0
4511	29.90231161	3096.009206	62.136726	0	0
4511	29.90231161	3106.939564	1757.2363	0	16
4511	29.90231161	3107.941864	1905.567	0	16
4511	29.90231161	3108.944164	1408.6233	0	16
4511	29.90231161	3109.946464	1327.0282	0	16
4511	29.90231161	3113.955664	37.34875	0	0
4511	29.90231161	3127.227271	5609.9204	0	16
4511	29.90231161	3128.229571	8237.586	1509	112
4511	29.90231161	3129.231871	5324.688	0	16
4511	29.90231161	3131.236471	1655.3888	0	0
4511	29.90231161	3184.246309	4236.703	1	48
4511	29.90231161	3185.248609	4100.065	1	48
4511	29.90231161	3186.250909	7462.7017	0	16
4511	29.90231161	3187.253209	2269.49	0	48
4511	29.90231161	3328.280725	3605.0347	2610	112
4511	29.90231161	3328.280998	3117.5708	0	16
4511	29.90231161	3329.283025	5159.3984	2610	112
4511	29.90231161	3329.283298	4461.7573	0	16
4511	29.90231161	3330.285325	3777.0127	2610	112
4511	29.90231161	3330.285598	1373.524	0	16
4511	29.90231161	3331.287243	1361.404	2610	112
4511	29.90231161	3331.287625	573.03217	0	16
4511	29.90231161	3332.289543	2430.701	0	16
4511	29.90231161	3332.289925	1533.3391	0	16
4511	29.90231161	3332.290198	2306.494	0	16
4511	29.90231161	3333.291843	2088.5579	0	16
4511	29.90231161	3334.294143	2257.0535	0	16
4511	29.90231161	3334.294525	399.9124	0	16
4511	29.90231161	3334.294798	345.83725	0	16
4511	29.90231161	3335.296443	2576.4036	0	16
4511	29.90231161	3335.296825	112.575485	0	16
4511	29.90231161	3335.297098	97.35331	0	16
4511	29.90231161	3346.298449	159769.94	216	112
4511	29.90231161	3346.299937	54612.16	0	16
4511	29.90231161	3347.300749	319288.03	216	112
4511	29.90231161	3348.303049	300934.38	216	112
4511	29.90231161	3349.305349	173306.84	216	112
4511	29.90231161	3350.307649	94549.95	216	112
4511	29.90231161	3351.309949	41755.74	216	112
4511	29.90231161	3352.312249	10852.481	216	112
4511	29.90231161	3353.314549	5941.15	0	48
4511	29.90231161	3366.256579	19569.328	1369	112
4511	29.90231161	3367.258879	29839.568	1369	112
4511	29.90231161	3368.261179	27264.592	1369	112
4511	29.90231161	3369.263479	18067.064	1369	112
4511	29.90231161	3370.25814	3359.8752	0	16
4511	29.90231161	3370.265779	10723.167	1369	112
4511	29.90231161	3371.26044	4345.585	0	16
4511	29.90231161	3371.268079	7603.2397	1369	112
4511	29.90231161	3372.26274	4814.399	1369	112
4511	29.90231161	3372.270379	3950.74	0	16
4511	29.90231161	3373.26504	3773.0479	1369	112
4511	29.90231161	3374.26734	3305.9387	1369	112
4511	29.90231161	3381.196923	1156.7292	0	16
4511	29.90231161	3382.199223	3164.4507	0	16
4511	29.90231161	3383.201523	1313.0812	0	16
4511	29.90231161	3385.206123	2768.1394	0	0
4511	29.90231161	3399.209643	76662.11	419	112
4511	29.90231161	3400.211943	114113.34	419	112
4511	29.90231161	3401.214243	107504.04	419	112
4511	29.90231161	3402.216543	78389.78	419	112
4511	29.90231161	3403.218843	49018.152	419	112
4511	29.90231161	3404.217222	7421.591	0	16
4511	29.90231161	3404.221143	32310.26	0	48
4511	29.90231161	3404.222994	1344.5385	0	16
4511	29.90231161	3405.219522	9338.35	419	112
4511	29.90231161	3405.223443	9125.717	0	16
4511	29.90231161	3405.225294	1808.1533	0	16
4511	29.90231161	3406.221822	7718.4385	0	16
4511	29.90231161	3406.225743	3829.103	0	16
4511	29.90231161	3406.227594	2674.0085	0	16
4511	29.90231161	3407.224122	4058.8428	419	112
4511	29.90231161	3407.228043	1147.8024	0	16
4511	29.90231161	3407.229894	1818.8549	0	16
4511	29.90231161	3408.226422	4257.1367	0	48
4511	29.90231161	3408.230343	203.51375	0	16
4511	29.90231161	3411.239094	4840.893	0	0
4511	29.90231161	3412.235622	87.06125	0	0
4511	29.90231161	3413.237922	26.780504	0	0
4511	29.90231161	3419.165576	5012.247	2403	240
4511	29.90231161	3420.167876	16267.217	2403	880
4511	29.90231161	3421.170176	9950.168	2403	112
4511	29.90231161	3422.172476	10818.984	2403	112
4511	29.90231161	3423.174776	4685.3047	2403	112
4511	29.90231161	3424.177076	2686.2998	2403	112
4511	29.90231161	3425.179376	3608.0586	2403	112
4511	29.90231161	3427.183976	63.942772	0	0
4511	29.90231161	3452.123258	9331.12	985	112
4511	29.90231161	3453.125558	17416.977	985	112
4511	29.90231161	3454.127858	22832.291	985	112
4511	29.90231161	3455.130158	16687.936	985	112
4511	29.90231161	3456.127944	4028.3618	0	16
4511	29.90231161	3456.132458	8502.11	985	112
4511	29.90231161	3457.130244	6213.158	985	112
4511	29.90231161	3457.134758	4088.9905	0	16
4511	29.90231161	3458.132544	8849.842	0	48
4511	29.90231161	3458.137058	2074.6365	0	16
4511	29.90231161	3459.134844	4216.644	985	112
4511	29.90231161	3459.139358	650.9883	0	16
4511	29.90231161	3461.139444	2781.5857	0	0
4511	29.90231161	3461.143958	57.80067	0	0
4511	29.90231161	3462.138577	1262.0417	0	0
4511	29.90231161	3474.089771	757.01715	0	16
4511	29.90231161	3475.092071	1199.7246	0	16
4511	29.90231161	3476.094371	1458.357	0	16
4511	29.90231161	3477.096671	1357.9874	0	16
4511	29.90231161	3482.108171	16.73445	0	0
4511	29.90231161	3492.355185	8075.012	475	112
4511	29.90231161	3493.357485	15026.82	724	112
4511	29.90231161	3494.359785	13811.926	475	112
4511	29.90231161	3495.362085	5695.822	475	112
4511	29.90231161	3496.364385	10384.299	724	112
4511	29.90231161	3497.366685	6092.945	724	112
4511	29.90231161	3498.368985	2257.1504	0	16
4511	29.90231161	3499.133171	3888.9727	0	48
4511	29.90231161	3500.135471	5679.1567	0	16
4511	29.90231161	3501.137771	4891.0986	0	16
4511	29.90231161	3506.036428	2427.4956	0	16
4511	29.90231161	3507.038728	1901.9622	0	16
4511	29.90231161	3508.041028	2649.6938	0	16
4511	29.90231161	3509.043328	1732.3887	0	16
4511	29.90231161	3514.054828	25.14572	0	0
4511	29.90231161	3522.329775	7382.633	1301	112
4511	29.90231161	3523.332075	8011.5757	1301	112
4511	29.90231161	3524.334375	10015.373	1301	112
4511	29.90231161	3525.336675	10277.279	1301	112
4511	29.90231161	3546.271519	1249.7026	1383	112
4511	29.90231161	3547.273819	2529.3499	1383	112
4511	29.90231161	3548.276119	4487.807	1383	112
4511	29.90231161	3549.278419	2154.049	1383	112
4511	29.90231161	3550.280719	1276.2239	1383	112
4511	29.90231161	3552.285319	274.68842	0	0
4511	29.90231161	3553.287619	2592.779	0	0
4511	29.90231161	3554.289919	36.3896	0	0
4511	29.90231161	3569.061002	1068.969	0	16
4511	29.90231161	3570.063302	1566.4867	0	16
4511	29.90231161	3571.065602	2262.6172	0	16
4511	29.90231161	3572.067902	1236.489	0	16
4511	29.90231161	3573.070202	981.2972	0	16
4511	29.90231161	3574.072502	2465.9	0	16
4511	29.90231161	3623.376428	14701.464	2419	112
4511	29.90231161	3624.378728	22912.695	2419	112
4511	29.90231161	3625.381028	14498.934	2419	112
4511	29.90231161	3626.383328	9727.474	2419	112
4511	29.90231161	3627.385628	4780.9233	2419	112
4511	29.90231161	3639.42199	5535.2773	4186	112
4511	29.90231161	3640.42429	2576.259	4186	112
4511	29.90231161	3641.42659	3832.435	4186	112
4511	29.90231161	3711.43215	39720.703	0	48
4511	29.90231161	3712.43445	56582.883	491	112
4511	29.90231161	3713.43675	58624.594	0	16
4511	29.90231161	3714.43905	35287.24	491	112
4511	29.90231161	3715.44135	16794.67	0	16
4511	29.90231161	3716.44365	10365.834	0	16
4511	29.90231161	3717.44595	4018.3381	0	16
4511	29.90231161	3746.335412	2645.8037	0	16
4511	29.90231161	3747.337712	2563.7903	0	16
4511	29.90231161	3748.340012	1668.6545	0	16
4511	29.90231161	3750.341349	1232.7036	0	16
4511	29.90231161	3750.344612	576.9967	0	16
4511	29.90231161	3751.343649	1020.2404	0	16
4511	29.90231161	3751.346912	260.33273	0	16
4511	29.90231161	3752.345949	1238.5883	0	16
4511	29.90231161	3752.349212	154.19919	0	16
4511	29.90231161	3764.34563	2956.8103	0	16
4511	29.90231161	3765.34793	13677.062	872	112
4511	29.90231161	3766.35023	18682.416	872	112
4511	29.90231161	3767.35253	14077.561	0	16
4511	29.90231161	3768.35483	8673.925	0	16
4511	29.90231161	3769.35713	4232.357	0	16
4511	29.90231161	3771.36173	770.1176	0	0
4511	29.90231161	3773.36633	92.31916	0	0
4511	29.90231161	3785.399939	6244.1343	0	16
4511	29.90231161	3786.402239	9693.942	0	16
4511	29.90231161	3787.404539	7801.731	0	16
4511	29.90231161	3788.406839	4474.322	0	16
4511	29.90231161	3789.409139	2260.7297	0	16
4511	29.90231161	3817.256509	3171.9944	3886	112
4511	29.90231161	3818.258809	7140.271	0	16
4511	29.90231161	3819.261109	5608.535	3886	112
4511	29.90231161	3820.263409	7247.874	0	16
4511	29.90231161	3822.268009	7113.9995	0	0
4511	29.90231161	3825.274909	80.973625	0	0
4511	29.90231161	3857.490744	11789.091	0	48
4511	29.90231161	3858.493044	10915.856	0	16
4511	29.90231161	3859.495344	14882.476	0	16
4511	29.90231161	3860.497644	8440.528	0	16
4511	29.90231161	3861.499944	4929.722	0	16
4511	29.90231161	3862.502244	3755.427	0	16
4511	29.90231161	3887.469504	4509.9536	0	16
4511	29.90231161	3888.471804	16325.505	0	16
4511	29.90231161	3889.474104	17078.89	0	16
4511	29.90231161	3890.476404	6896.646	0	16
4511	29.90231161	3891.478704	7454.7847	0	16
4511	29.90231161	3892.481004	2941.3645	0	16
4511	29.90231161	3893.483304	3029.3792	0	16
4511	29.90231161	3894.485604	2572.1995	0	16
4511	29.90231161	3897.492504	20.797243	0	0
4511	29.90231161	3940.377694	3540.4092	0	16
4511	29.90231161	3941.379994	5693.572	2725	112
4511	29.90231161	3942.382294	2520.3237	2725	112
4511	29.90231161	3943.384594	5256.1094	2725	112
4511	29.90231161	3944.386894	3592.8533	0	16
4511	29.90231161	3945.389194	2502.663	0	16
4511	29.90231161	3988.519157	4786.437	0	16
4511	29.90231161	3989.521457	6252.391	0	16
4511	29.90231161	3990.523757	9463.654	0	16
4511	29.90231161	4041.423791	2254.2837	0	16
4511	29.90231161	4042.426091	2691.7263	0	16
4511	29.90231161	4043.428391	1961.2937	0	16
4511	29.90231161	4045.432991	2584.5256	0	0
4511	29.90231161	4046.435291	357.3597	0	0
4511	29.90231161	4185.493763	3975.4487	3695	112
4511	29.90231161	4186.496063	5799.2207	0	48
4511	29.90231161	4187.498363	2279.9465	3695	112
4511	29.90231161	4188.500663	1741.901	3695	112
4511	29.90231161	4190.505263	1565.8481	0	0
4511	29.90231161	4243.584996	2438.395	0	16
4511	29.90231161	4244.588371	9147.395	0	16
4511	29.90231161	4245.590671	6344.7188	0	16
4511	29.90231161	4246.592971	6586.277	0	16
4511	29.90231161	4247.594196	2485.851	0	16
4511	29.90231161	4249.599871	4104.725	0	0
4511	29.90231161	4252.605696	31.888008	0	0
4511	29.90231161	4261.595786	50028.95	0	16
4511	29.90231161	4262.598086	99474.97	519	112
4511	29.90231161	4263.600386	102900.7	519	112
4511	29.90231161	4264.602686	74488.195	519	112
4511	29.90231161	4265.604986	45738.055	0	16
4511	29.90231161	4266.607286	19777.988	0	16
4511	29.90231161	4267.609586	8368.1875	0	16
4511	29.90231161	4268.614497	4440.755	0	16
4511	29.90231161	4277.612826	7744.8774	0	16
4511	29.90231161	4278.615126	18636.271	0	16
4511	29.90231161	4279.608651	31599.81	0	16
4511	29.90231161	4279.611522	4381.1626	0	16
4511	29.90231161	4279.617426	10843.652	0	16
4511	29.90231161	4280.610951	86957.586	305	112
4511	29.90231161	4280.613822	3260.2031	0	16
4511	29.90231161	4280.619726	7543.206	0	16
4511	29.90231161	4281.613251	82564.08	305	112
4511	29.90231161	4281.616122	1395.0994	0	16
4511	29.90231161	4281.622026	3247.3438	0	16
4511	29.90231161	4282.615551	67457.62	305	112
4511	29.90231161	4283.617851	43883.125	305	112
4511	29.90231161	4284.620151	23057.72	305	112
4511	29.90231161	4285.622451	10129.548	0	16
4511	29.90231161	4314.507658	31076.547	0	16
4511	29.90231161	4315.509958	47217.246	0	16
4511	29.90231161	4316.512258	51457.43	0	16
4511	29.90231161	4317.514558	49514.383	0	16
4511	29.90231161	4318.516858	38316.266	0	16
4511	29.90231161	4319.519158	21441.691	0	16
4511	29.90231161	4320.508797	1256.0792	0	16
4511	29.90231161	4320.521458	12970.035	0	16
4511	29.90231161	4321.511097	3417.3142	0	16
4511	29.90231161	4321.523758	6717.68	0	16
4511	29.90231161	4322.513397	2168.939	0	16
4511	29.90231161	4322.526058	1586.29	0	16
4511	29.90231161	4323.515697	2090.385	0	16
4511	29.90231161	4323.528358	576.6009	0	16
4511	29.90231161	4324.513208	819.3491	0	16
4511	29.90231161	4324.517997	1562.7063	0	16
4511	29.90231161	4325.515508	1368.7203	0	16
4511	29.90231161	4325.520297	1092.2855	0	16
4511	29.90231161	4326.522597	1539.4167	0	16
4511	29.90231161	4326.535258	17.418633	0	0
4511	29.90231161	4327.514005	1670.3658	0	16
4511	29.90231161	4328.516305	2982.7004	0	16
4511	29.90231161	4328.522408	520.752	0	16
4511	29.90231161	4328.527197	104.076965	0	16
4511	29.90231161	4329.518605	1559.7549	0	16
4511	29.90231161	4329.529497	29.38279	0	16
4511	29.90231161	4330.520905	2623.0662	0	16
4511	29.90231161	4330.527008	89.599396	0	16
4511	29.90231161	4331.523205	5876.071	0	16
4511	29.90231161	4331.529308	117.64091	0	16
4511	29.90231161	4332.520597	24032.318	0	16
4511	29.90231161	4332.525505	1461.1447	0	16
4511	29.90231161	4332.531608	12.982537	0	16
4511	29.90231161	4333.522897	41511.156	0	16
4511	29.90231161	4333.527805	519.3151	0	16
4511	29.90231161	4334.525197	48808.28	439	112
4511	29.90231161	4334.530105	230.65756	0	16
4511	29.90231161	4335.527497	39059.688	439	112
4511	29.90231161	4336.529797	26602.79	0	16
4511	29.90231161	4337.532097	16535.922	0	16
4511	29.90231161	4337.537005	11.252713	0	0
4511	29.90231161	4338.523323	1330.1847	0	16
4511	29.90231161	4338.534397	7192.9336	0	16
4511	29.90231161	4339.525623	3673.8772	0	16
4511	29.90231161	4339.536697	3772.4678	0	16
4511	29.90231161	4340.527923	3900.0151	0	16
4511	29.90231161	4340.538997	1272.292	0	16
4511	29.90231161	4341.530223	4693.784	0	16
4511	29.90231161	4341.541297	463.5119	0	16
4511	29.90231161	4342.532523	2401.338	0	16
4511	29.90231161	4344.537123	2502.606	0	0
4511	29.90231161	4344.548197	16.069334	0	0
4511	29.90231161	4346.541723	1398.2157	0	0
4511	29.90231161	4347.544023	45.556675	0	0
4511	29.90231161	4349.537068	1796.0691	0	16
4511	29.90231161	4350.539368	2126.8516	0	16
4511	29.90231161	4351.541668	1411.1707	0	16
4511	29.90231161	4355.550868	1543.3489	0	0
4511	29.90231161	4367.418791	4478.8755	0	16
4511	29.90231161	4368.421091	11580.293	0	16
4511	29.90231161	4369.423391	15317.408	0	16
4511	29.90231161	4370.425691	14407.183	0	16
4511	29.90231161	4371.427991	8763.777	0	16
4511	29.90231161	4372.426014	1500.731	0	16
4511	29.90231161	4372.430291	5530.1436	0	16
4511	29.90231161	4373.428314	1636.1572	0	16
4511	29.90231161	4373.432591	1418.8132	0	16
4511	29.90231161	4374.430614	1689.8672	0	16
4511	29.90231161	4374.430828	1850.7543	0	16
4511	29.90231161	4374.434891	1245.8267	0	16
4511	29.90231161	4375.432914	1530.289	0	16
4511	29.90231161	4375.437191	573.5225	0	16
4511	29.90231161	4376.435428	89.87212	0	16
4511	29.90231161	4377.437728	30.294018	0	16
4511	29.90231161	4385.431893	5074.366	0	16
4511	29.90231161	4386.434193	16366.412	0	16
4511	29.90231161	4387.436493	15621.221	0	16
4511	29.90231161	4388.438793	16386.879	0	16
4511	29.90231161	4389.441093	10955.84	0	16
4511	29.90231161	4390.443393	6336.297	0	16
4511	29.90231161	4391.445693	4262.6475	0	16
4511	29.90231161	4392.452628	3985.5261	0	16
4511	29.90231161	4393.450293	1706.4099	0	16
4511	29.90231161	4395.454893	70.58413	0	0
4511	29.90231161	4396.457193	14.05887	0	0
4511	29.90231161	4425.666105	6116.156	0	16
4511	29.90231161	4425.6663	4856.752	0	16
4511	29.90231161	4425.671276	1808.1895	0	16
4511	29.90231161	4426.668405	13163.379	0	16
4511	29.90231161	4426.6686	7628.537	0	16
4511	29.90231161	4427.670705	20267.08	0	16
4511	29.90231161	4427.6709	6262.6074	0	16
4511	29.90231161	4427.675876	6194.1797	0	16
4511	29.90231161	4428.673005	16828.164	0	16
4511	29.90231161	4428.6732	6615.5273	0	16
4511	29.90231161	4428.678176	309.67322	0	0
4511	29.90231161	4429.675305	10287.684	0	16
4511	29.90231161	4430.677605	3746.3674	0	16
4511	29.90231161	4430.6778	1414.7875	0	16
4511	29.90231161	4431.685076	3345.1267	0	16
4511	29.90231161	4479.578296	5140.7866	0	16
4511	29.90231161	4480.580596	12326.333	0	16
4511	29.90231161	4481.582896	5934.432	0	16
4511	29.90231161	4482.585196	5597.5503	0	16
4511	29.90231161	4483.587496	4821.4756	0	16
4511	29.90231161	4484.589796	2594.0403	0	48
4511	29.90231161	4486.594396	1472.1807	0	0
4511	29.90231161	4488.598996	85.27208	0	0
4511	29.90231161	4513.71898	1654.0219	2155	112
4511	29.90231161	4514.71801	4461.167	0	16
4511	29.90231161	4514.72128	4895.8784	2155	112
4511	29.90231161	4515.72031	2713.1343	0	16
4511	29.90231161	4515.72358	7162.021	2155	112
4511	29.90231161	4516.72261	5582.7905	2155	112
4511	29.90231161	4516.72588	1567.3632	0	16
4511	29.90231161	4517.72818	2301.2764	0	16
4511	29.90231161	4534.502488	2146.3452	0	16
4511	29.90231161	4535.504788	1149.6661	0	16
4511	29.90231161	4536.507088	1195.6033	0	16
4511	29.90231161	4541.518588	1180.6176	0	0
4511	29.90231161	4732.779956	4133.294	0	16
4511	29.90231161	4733.782256	7713.745	1640	112
4511	29.90231161	4734.784556	5734.792	1640	112
4511	29.90231161	4735.786856	4166.921	1640	112
4511	29.90231161	4736.789156	6823.6904	0	16
4511	29.90231161	4737.791456	2966.5242	1640	112
4511	29.90231161	4786.706871	4143.8916	0	48
4511	29.90231161	4787.709171	7704.432	0	16
4511	29.90231161	4788.711471	5502.29	0	16
4511	29.90231161	4789.713771	4697.0605	0	16
4511	29.90231161	4790.716071	2623.1477	0	16
4511	29.90231161	7675.60399	1325.0171	0	16
4511	29.90231161	7676.60629	896.2638	0	16
4511	29.90231161	7677.60859	1340.8608	0	784
4511	29.90231161	7681.61779	1851.292	0	0
4511	29.90231161	7966.884297	944.2992	0	16
4511	29.90231161	7967.886597	955.3542	0	16
4511	29.90231161	7968.888897	961.40485	0	784
4513	29.90929653	391.2850535	349837.94	0	0
4513	29.90929653	392.2873535	84384.305	0	0
4513	29.90929653	393.2896535	10191.115	0	0
4513	29.90929653	404.1493169	13671.74	0	0
4513	29.90929653	405.1516169	3606.7146	0	0
4513	29.90929653	411.1726781	18923.66	0	0
4513	29.90929653	411.7556707	21928.922	0	0
4513	29.90929653	412.1749781	4209.296	0	0
4513	29.90929653	412.7579707	5172.468	0	0
4513	29.90929653	414.7625707	108.30896	0	0
4513	29.90929653	419.3162633	10621.585	0	0
4513	29.90929653	420.3185633	6089.4546	0	0
4513	29.90929653	434.7119085	3892.276	0	0
4513	29.90929653	435.7142085	2929.988	0	0
4513	29.90929653	443.1396886	34184.074	0	0
4513	29.90929653	444.1419886	10170.003	0	0
4513	29.90929653	453.7855779	12460.224	0	0
4513	29.90929653	454.7878779	3687.7336	0	0
4513	29.90929653	462.145136	133402.39	0	0
4513	29.90929653	463.147436	35113.76	0	0
4513	29.90929653	464.1415655	29445.309	0	0
4513	29.90929653	465.1438655	4818.11	0	0
4513	29.90929653	483.6859228	12851.972	0	0
4513	29.90929653	484.6882228	3135.9954	0	0
4513	29.90929653	488.2438451	27304.654	0	0
4513	29.90929653	489.0539037	10243.048	0	0
4513	29.90929653	489.2461451	6526.6743	0	0
4513	29.90929653	490.0562037	4598.8574	0	0
4513	29.90929653	503.1062414	155470.58	0	0
4513	29.90929653	504.1085414	67891.64	0	0
4513	29.90929653	505.085581	26507.064	0	0
4513	29.90929653	505.1029912	41061.996	0	0
4513	29.90929653	506.087881	11163.139	0	0
4513	29.90929653	506.1052912	10395.739	0	0
4513	29.90929653	519.1379186	810247.9	0	0
4513	29.90929653	520.1402186	342951.34	0	0
4513	29.90929653	521.1340429	202365.2	0	0
4513	29.90929653	522.1363429	63041.79	0	0
4513	29.90929653	524.1409429	1494.4576	0	0
4513	29.90929653	533.1901342	12929.404	0	0
4513	29.90929653	534.1924342	3277.763	0	0
4513	29.90929653	536.1642553	216833.89	0	0
4513	29.90929653	537.1665553	82916.54	0	0
4513	29.90929653	538.1603795	44722.246	0	0
4513	29.90929653	539.1626795	16146.383	0	0
4513	29.90929653	564.1959936	18303.643	0	0
4513	29.90929653	565.1982936	6094.6035	0	0
4513	29.90929653	577.1253759	85326.34	0	0
4513	29.90929653	578.1276759	41166.902	0	0
4513	29.90929653	579.1048986	16263.125	0	0
4513	29.90929653	579.1234838	19799.871	0	0
4513	29.90929653	580.1071986	4227.3447	0	0
4513	29.90929653	580.1257838	6829.9297	0	0
4513	29.90929653	590.0607396	7516.121	0	0
4513	29.90929653	591.0630396	2828.1172	0	0
4513	29.90929653	593.156809	363946.38	0	0
4513	29.90929653	594.159109	178982.95	0	0
4513	29.90929653	595.1537877	101658.72	0	0
4513	29.90929653	596.1560877	40863.348	0	0
4513	29.90929653	607.208872	19491.371	0	0
4513	29.90929653	608.211172	11842.792	0	0
4513	29.90929653	610.1832067	110470.57	0	0
4513	29.90929653	611.1855067	47344.934	0	0
4513	29.90929653	612.1805822	37715.516	0	0
4513	29.90929653	613.1828822	9927.989	0	0
4513	29.90929653	624.2346288	3879.0083	0	0
4513	29.90929653	625.2369288	3367.95	0	0
4513	29.90929653	651.1447545	29342.547	0	0
4513	29.90929653	652.1470545	15847.978	0	0
4513	29.90929653	653.1417028	12184.554	0	0
4513	29.90929653	654.1440028	5942.1157	0	0
4513	29.90929653	657.2356359	43813.594	0	0
4513	29.90929653	658.2379359	13341.028	0	0
4513	29.90929653	667.1757909	227978.97	0	0
4513	29.90929653	668.1780909	131861.56	0	0
4513	29.90929653	669.1727697	78059.73	0	0
4513	29.90929653	670.1750697	31124.209	0	0
4513	29.90929653	681.2279455	4835.757	0	0
4513	29.90929653	682.2302455	4772.994	0	0
4513	29.90929653	684.2025243	42516.992	0	0
4513	29.90929653	685.2048243	30451.945	0	0
4513	29.90929653	686.1992788	16710.771	0	16
4513	29.90929653	687.2015788	3932.1711	0	16
4513	29.90929653	688.2038788	5791.2095	0	16
4513	29.90929653	741.1948949	106219.836	0	0
4513	29.90929653	742.1971949	63387.63	0	0
4513	29.90929653	743.1917516	45044.516	0	0
4513	29.90929653	744.1908666	9043.727	0	0
4513	29.90929653	744.1940516	17377.084	0	0
4513	29.90929653	745.1931666	8299.726	0	0
4513	29.90929653	758.2216894	21168.21	0	0
4513	29.90929653	759.2239894	8308.627	0	0
4513	29.90929653	764.2642919	3753.0225	0	0
4513	29.90929653	765.2665919	9964.496	0	0
4513	29.90929653	774.7515661	4505.697	0	0
4513	29.90929653	775.7538661	5632.431	0	0
4513	29.90929653	785.5893822	4709.835	0	0
4513	29.90929653	786.5916822	1169.2068	0	0
4513	29.90929653	815.2137548	31264.33	0	0
4513	29.90929653	816.2160548	28665.592	0	0
4513	29.90929653	817.2119542	25352.312	0	0
4513	29.90929653	818.2142542	9006.426	0	0
4513	29.90929653	824.5220299	5469.497	0	0
4513	29.90929653	825.5243299	1286.3204	0	0
4513	29.90929653	843.0716039	6355.905	0	0
4513	29.90929653	844.0739039	4714.5903	0	0
4513	29.90929653	846.0785039	176.95418	0	0
4513	29.90929653	864.5366918	22062.01	0	0
4513	29.90929653	865.5389918	8741.107	0	0
4513	29.90929653	888.2786046	9371.83	0	0
4513	29.90929653	889.0755407	18755.934	0	0
4513	29.90929653	889.2809046	10902.706	0	0
4513	29.90929653	889.4752294	13181.871	0	0
4513	29.90929653	890.0778407	5455.9307	0	0
4513	29.90929653	890.2768957	12806.692	0	0
4513	29.90929653	890.4775294	5683.2725	0	0
4513	29.90929653	891.2791957	6213.6284	0	0
4513	29.90929653	956.3214513	10820.9795	0	0
4513	29.90929653	957.3237513	8747.648	0	0
4513	29.90929653	961.3329513	11.216848	0	0
4513	29.90929653	978.8577062	13688.658	0	0
4513	29.90929653	979.8600062	5966.126	0	0
4513	29.90929653	1033.648203	22163.404	0	0
4513	29.90929653	1034.650503	4268.561	0	0
4513	29.90929653	1079.381123	39172.617	0	784
4513	29.90929653	1080.383423	32010.115	0	16
4513	29.90929653	1081.385723	10124.035	0	16
4513	29.90929653	1083.390323	510.55234	0	0
4513	29.90929653	1085.394923	20.527966	0	0
4513	29.90929653	1117.405405	11405.801	0	0
4513	29.90929653	1118.407705	6312.603	0	0
4513	29.90929653	1208.466002	27445.398	0	784
4513	29.90929653	1209.468302	14561.412	0	16
4513	29.90929653	1210.470602	3044.58	0	16
4513	29.90929653	1213.477502	132.76099	0	0
4513	29.90929653	1214.479802	27.859941	0	0
4513	29.90929653	1221.354887	1575.7153	0	0
4513	29.90929653	1222.357187	948.71893	0	0
4513	29.90929653	1257.483896	21432.361	0	0
4513	29.90929653	1258.486196	5165.8286	0	0
4513	29.90929653	1415.865783	23261.268	0	784
4513	29.90929653	1416.868083	15633.776	0	16
4513	29.90929653	1417.870383	7265.668	0	16
4513	29.90929653	1421.879583	45.07793	0	0
4513	29.90929653	1439.177439	9536.706	0	0
4513	29.90929653	1440.179739	4161.9097	0	0
4513	29.90929653	1464.208811	8997.831	0	0
4513	29.90929653	1465.211111	6753.457	0	0
4513	29.90929653	1469.891367	12825.311	0	0
4513	29.90929653	1470.222611	19.93261	0	0
4513	29.90929653	1470.557993	17637.715	0	0
4513	29.90929653	1470.893667	24281.945	0	0
4513	29.90929653	1471.560293	11989.224	0	0
4513	29.90929653	1553.975399	3437.8962	0	0
4513	29.90929653	1554.977699	3193.6506	0	0
4513	29.90929653	1570.956417	2983.6235	0	0
4513	29.90929653	1571.958717	1760.3258	0	0
4513	29.90929653	1601.377071	1732.2357	0	0
4513	29.90929653	1602.379371	2152.0415	0	0
4513	29.90929653	1673.146616	10931.054	0	0
4513	29.90929653	1674.148916	4830.172	0	0
4513	29.90929653	1677.155816	3767.0354	0	0
4513	29.90929653	1685.778378	1731.2329	0	0
4513	29.90929653	1686.780678	1791.9323	0	0
4513	29.90929653	1737.04443	4805.328	0	16
4513	29.90929653	1738.04673	5249.265	0	16
4513	29.90929653	1739.04903	2527.9343	0	16
4513	29.90929653	1749.573055	6529.2197	0	0
4513	29.90929653	1750.575355	4885.1787	0	0
4513	29.90929653	1755.586855	30.926403	0	0
4513	29.90929653	1786.539181	3215.6865	0	0
4513	29.90929653	1787.541481	3176.7197	0	0
4513	29.90929653	1829.647569	2396.6665	0	16
4513	29.90929653	1830.649869	2455.3267	0	784
4513	29.90929653	1831.652169	2431.454	0	16
4513	29.90929653	1846.669308	2540.4502	0	0
4513	29.90929653	1847.671608	2844.662	0	0
4513	29.90929653	2204.326931	8528.224	0	784
4513	29.90929653	2205.329231	6911.9307	0	16
4513	29.90929653	2206.331531	2779.9888	0	16
4513	29.90929653	2981.166516	148120.2	0	48
4513	29.90929653	2982.168816	191721.73	217	112
4513	29.90929653	2983.171116	139555.58	217	112
4513	29.90929653	2984.173416	82299.586	217	112
4513	29.90929653	2985.175716	30981.982	217	112
4513	29.90929653	2986.178016	12337.926	217	112
4513	29.90929653	2987.180316	4276.4927	217	112
4513	29.90929653	2988.182616	2117.2913	0	16
4513	29.90929653	3001.122888	29736.854	0	16
4513	29.90929653	3002.125188	35142.73	0	16
4513	29.90929653	3003.127488	40115.816	0	16
4513	29.90929653	3004.129017	854.08673	0	16
4513	29.90929653	3004.129788	20348.236	0	16
4513	29.90929653	3005.131317	1478.3695	0	16
4513	29.90929653	3005.132088	11507.617	0	16
4513	29.90929653	3006.133617	2990.4778	0	16
4513	29.90929653	3006.134388	4702.9746	0	16
4513	29.90929653	3007.135917	2149.0435	0	16
4513	29.90929653	3007.136688	4176.5503	0	16
4513	29.90929653	3032.079033	2035.4679	0	16
4513	29.90929653	3033.081333	2314.0686	0	16
4513	29.90929653	3034.077734	42195.34	421	112
4513	29.90929653	3034.083633	3923.345	0	16
4513	29.90929653	3035.080034	49977.14	421	112
4513	29.90929653	3036.082334	49209.508	421	112
4513	29.90929653	3036.088233	909.61847	0	0
4513	29.90929653	3037.084634	31386.879	421	112
4513	29.90929653	3038.084263	1244.867	0	16
4513	29.90929653	3038.08626	2583.1755	0	16
4513	29.90929653	3038.086579	2890.3257	0	16
4513	29.90929653	3038.086934	17735.635	421	112
4513	29.90929653	3038.092833	170.3086	0	0
4513	29.90929653	3039.086563	2555.0208	0	16
4513	29.90929653	3039.08856	4533.913	0	16
4513	29.90929653	3039.088879	2395.6636	0	16
4513	29.90929653	3039.089234	8247.49	421	112
4513	29.90929653	3039.095133	54.409557	0	0
4513	29.90929653	3040.088863	1175.6377	0	16
4513	29.90929653	3040.09086	3029.8428	0	16
4513	29.90929653	3040.091534	2927.9321	0	16
4513	29.90929653	3041.091163	2914.1204	0	16
4513	29.90929653	3041.09316	3242.593	0	16
4513	29.90929653	3041.093834	1008.36816	0	16
4513	29.90929653	3042.093463	887.19275	0	16
4513	29.90929653	3042.095779	128.94084	0	16
4513	29.90929653	3043.09776	1869.5504	0	16
4513	29.90929653	3043.098434	52.448063	0	16
4513	29.90929653	3044.098063	1685.0304	0	16
4513	29.90929653	3054.034033	9436.842	0	16
4513	29.90929653	3055.036333	12103.983	0	16
4513	29.90929653	3056.038633	12370.776	0	16
4513	29.90929653	3057.040933	11351.08	0	16
4513	29.90929653	3058.043233	6255.482	0	16
4513	29.90929653	3059.045324	1998.8617	0	16
4513	29.90929653	3060.047624	953.77673	0	16
4513	29.90929653	3061.049924	80.99638	0	0
4513	29.90929653	3086.992613	5750.4717	1117	112
4513	29.90929653	3087.994913	8452.681	1117	112
4513	29.90929653	3088.997213	8515.159	1117	112
4513	29.90929653	3089.999513	5993.575	0	48
4513	29.90929653	3091.001813	2221.8074	0	16
4513	29.90929653	3091.99828	1574.5317	0	16
4513	29.90929653	3092.004113	2232.6562	0	16
4513	29.90929653	3093.00058	1871.3674	0	16
4513	29.90929653	3093.006413	535.2434	0	16
4513	29.90929653	3094.00288	1260.5503	1117	112
4513	29.90929653	3094.008713	187.5703	0	16
4513	29.90929653	3095.00518	888.8236	0	16
4513	29.90929653	3095.011013	59.41145	0	16
4513	29.90929653	3127.226534	9022.373	0	16
4513	29.90929653	3128.228834	4682.2417	1509	112
4513	29.90929653	3129.231134	5200.2866	0	16
4513	29.90929653	3130.233434	3799.9382	0	16
4513	29.90929653	3140.907337	1176.6638	0	16
4513	29.90929653	3141.909637	1589.7405	0	48
4513	29.90929653	3142.911937	1546.8883	0	48
4513	29.90929653	3143.217684	2037.292	0	16
4513	29.90929653	3143.914237	1132.1118	0	16
4513	29.90929653	3144.219984	1656.1771	1	48
4513	29.90929653	3145.222284	2264.2422	1	48
4513	29.90929653	3146.224584	3185.972	0	16
4513	29.90929653	3184.254641	4661.2056	0	16
4513	29.90929653	3185.256941	1875.4012	1	48
4513	29.90929653	3186.259241	7662.369	0	16
4513	29.90929653	3187.261541	5252.727	0	48
4513	29.90929653	3328.284973	7523.8145	2610	112
4513	29.90929653	3329.287273	8422.307	2610	112
4513	29.90929653	3330.289573	6347.597	2610	112
4513	29.90929653	3331.291873	3906.4363	2610	112
4513	29.90929653	3332.294173	3028.2397	0	16
4513	29.90929653	3346.296838	58501.023	0	16
4513	29.90929653	3346.298449	146831.66	216	112
4513	29.90929653	3347.287624	2802.8535	0	16
4513	29.90929653	3347.300749	291624.47	216	112
4513	29.90929653	3348.289924	7224.665	0	16
4513	29.90929653	3348.303049	272841.22	216	112
4513	29.90929653	3349.292224	4894.4595	0	16
4513	29.90929653	3349.305349	160946.36	216	112
4513	29.90929653	3350.307649	88155.62	216	112
4513	29.90929653	3351.309949	35505.855	216	112
4513	29.90929653	3352.312249	8386.284	216	112
4513	29.90929653	3353.301424	2392.4807	0	48
4513	29.90929653	3353.314549	1855.7233	0	16
4513	29.90929653	3354.316849	2665.8962	0	16
4513	29.90929653	3366.254895	19069.008	1369	112
4513	29.90929653	3367.257195	30263.29	1369	112
4513	29.90929653	3368.259495	28430.658	1369	112
4513	29.90929653	3369.260679	2106.5532	0	16
4513	29.90929653	3369.261795	20660.59	1369	112
4513	29.90929653	3370.262979	3349.5925	0	16
4513	29.90929653	3370.264095	13861.663	1369	112
4513	29.90929653	3371.265279	4717.9937	1369	112
4513	29.90929653	3372.267579	2152.2126	0	16
4513	29.90929653	3372.268695	2980.1765	1369	112
4513	29.90929653	3373.269879	1851.2538	0	16
4513	29.90929653	3373.270995	3048.468	1369	112
4513	29.90929653	3399.210417	58921.887	419	112
4513	29.90929653	3400.212717	102582.98	419	112
4513	29.90929653	3401.215017	91922.836	419	112
4513	29.90929653	3402.217317	57165.043	419	112
4513	29.90929653	3403.219617	50778.207	419	112
4513	29.90929653	3404.216978	6854.946	0	16
4513	29.90929653	3404.221917	23605.326	0	48
4513	29.90929653	3405.219278	7187.3755	0	16
4513	29.90929653	3405.224217	9956.364	419	112
4513	29.90929653	3406.221578	10120.429	0	16
4513	29.90929653	3406.226517	5007.836	0	16
4513	29.90929653	3407.223878	5025.3965	419	112
4513	29.90929653	3407.228817	559.9347	0	16
4513	29.90929653	3408.226178	2161.3213	0	48
4513	29.90929653	3408.231117	300.6754	0	16
4513	29.90929653	3410.230778	1314.3599	0	0
4513	29.90929653	3410.235717	22.398355	0	0
4513	29.90929653	3418.162223	1666.81	0	16
4513	29.90929653	3419.164523	2508.0688	0	16
4513	29.90929653	3419.167611	4232.9683	2403	112
4513	29.90929653	3420.166823	9443.413	2403	112
4513	29.90929653	3420.169911	9376.133	0	16
4513	29.90929653	3421.169123	3977.8115	0	16
4513	29.90929653	3421.172211	9208.128	2403	112
4513	29.90929653	3422.174511	5792.2085	2403	112
4513	29.90929653	3423.172657	1223.8353	0	16
4513	29.90929653	3423.173723	3060.4004	0	16
4513	29.90929653	3423.176811	4243.8555	2403	112
4513	29.90929653	3424.174957	1265.31	0	16
4513	29.90929653	3424.179111	1835.0789	2403	112
4513	29.90929653	3425.177257	590.59827	0	16
4513	29.90929653	3425.181411	773.54895	2403	112
4513	29.90929653	3426.179557	2263.6187	0	16
4513	29.90929653	3426.183711	1399.8673	0	16
4513	29.90929653	3452.123543	10898.043	985	112
4513	29.90929653	3453.125843	19369.752	985	112
4513	29.90929653	3454.128143	17920.117	985	112
4513	29.90929653	3455.130443	14436.471	985	112
4513	29.90929653	3456.130117	1209.0269	0	16
4513	29.90929653	3456.132743	13520.164	985	112
4513	29.90929653	3457.132417	882.66284	0	16
4513	29.90929653	3457.135043	4090.534	985	112
4513	29.90929653	3458.134717	2812.8384	0	16
4513	29.90929653	3458.137343	6977.841	0	48
4513	29.90929653	3459.137017	949.2301	985	112
4513	29.90929653	3459.139643	640.2176	0	16
4513	29.90929653	3460.141943	177.44615	0	16
4513	29.90929653	3461.144243	54.886974	985	112
4513	29.90929653	3492.355368	11385.147	724	112
4513	29.90929653	3493.357668	17996.205	724	112
4513	29.90929653	3494.359968	13661	475	112
4513	29.90929653	3495.362268	10506.369	724	112
4513	29.90929653	3496.364568	4883.803	724	112
4513	29.90929653	3497.366868	2811.829	724	112
4513	29.90929653	3506.037291	3476.673	0	16
4513	29.90929653	3507.039591	3456.622	0	16
4513	29.90929653	3508.041891	2315.2183	0	16
4513	29.90929653	3508.352409	2264.7844	0	16
4513	29.90929653	3509.044191	4529.0024	0	16
4513	29.90929653	3509.354709	2222.629	0	16
4513	29.90929653	3510.046491	1709.4745	0	48
4513	29.90929653	3510.357009	2574.323	0	16
4513	29.90929653	3522.336916	3881.5544	1301	112
4513	29.90929653	3523.339216	9272.918	1301	112
4513	29.90929653	3524.341516	6319.7007	1301	112
4513	29.90929653	3525.343816	7497.812	1301	112
4513	29.90929653	3546.271568	5271.2188	1383	112
4513	29.90929653	3547.273868	3596.1614	1383	112
4513	29.90929653	3548.276168	2801.992	1383	112
4513	29.90929653	3549.278468	2550.4019	1383	112
4513	29.90929653	3550.280768	2815.0295	1383	112
4513	29.90929653	3553.287668	120.59576	0	0
4513	29.90929653	3555.292268	13.140224	0	0
4513	29.90929653	3605.366457	9281.844	0	16
4513	29.90929653	3606.368757	4874.088	0	16
4513	29.90929653	3607.371057	4563.179	0	16
4513	29.90929653	3608.373357	4040.1047	0	16
4513	29.90929653	3623.377453	6836.4478	2419	112
4513	29.90929653	3624.379753	14677.105	2419	112
4513	29.90929653	3625.382053	13658.263	2419	112
4513	29.90929653	3626.384353	10783.318	2419	112
4513	29.90929653	3627.386653	4779.352	2419	112
4513	29.90929653	3629.391253	1453.9117	0	0
4513	29.90929653	3649.848429	1878.8418	0	784
4513	29.90929653	3650.850729	1200.2264	0	16
4513	29.90929653	3651.853029	1451.9421	0	16
4513	29.90929653	3676.290513	1358.7047	0	16
4513	29.90929653	3677.292813	4387.8896	0	16
4513	29.90929653	3678.295113	3701.5989	0	16
4513	29.90929653	3679.297413	1078.0388	0	16
4513	29.90929653	3680.299713	1614.1594	0	16
4513	29.90929653	3693.420056	3349.7937	0	16
4513	29.90929653	3694.422356	4180.488	0	16
4513	29.90929653	3695.424656	5186.0225	0	16
4513	29.90929653	3696.426956	4994.28	0	16
4513	29.90929653	3697.429256	4855.2163	0	16
4513	29.90929653	3711.4327	34407.766	0	48
4513	29.90929653	3712.435	50782.156	491	112
4513	29.90929653	3713.4373	47651.848	0	16
4513	29.90929653	3714.4396	35931.273	491	112
4513	29.90929653	3715.4419	20826.838	0	16
4513	29.90929653	3716.4442	7963.555	0	16
4513	29.90929653	3717.4465	2132.876	0	16
4513	29.90929653	3718.4488	4001.0999	0	16
4513	29.90929653	3764.343188	15537.116	0	16
4513	29.90929653	3765.345488	21202.467	872	112
4513	29.90929653	3766.347788	21653.943	872	112
4513	29.90929653	3767.350088	16172.836	0	16
4513	29.90929653	3768.348424	1742.3965	0	16
4513	29.90929653	3768.352388	8300.927	0	16
4513	29.90929653	3769.350724	2282.9146	0	16
4513	29.90929653	3769.354688	3604.2764	0	16
4513	29.90929653	3770.353024	4469.3716	0	16
4513	29.90929653	3770.356988	2263.239	0	16
4513	29.90929653	3771.355324	3242.5632	0	16
4513	29.90929653	3771.359288	838.91864	0	16
4513	29.90929653	3772.357624	1331.2754	0	16
4513	29.90929653	3772.361588	237.5311	0	16
4513	29.90929653	3776.366824	54.573	0	0
4513	29.90929653	3785.40214	6074.285	0	16
4513	29.90929653	3786.40444	6257.442	0	16
4513	29.90929653	3787.40674	7387.8647	0	16
4513	29.90929653	3788.40904	5856.213	0	16
4513	29.90929653	3790.41364	2399.467	0	0
4513	29.90929653	3817.254199	4195.129	3886	112
4513	29.90929653	3818.256499	3534.9246	3886	112
4513	29.90929653	3819.253058	2156.112	0	16
4513	29.90929653	3819.258799	4253.592	3886	112
4513	29.90929653	3820.255358	1026.5123	0	16
4513	29.90929653	3820.261099	3279.1658	3886	112
4513	29.90929653	3821.257658	1426.6545	0	16
4513	29.90929653	3821.263399	1931.888	3886	112
4513	29.90929653	3822.265699	1080.4579	3886	112
4513	29.90929653	3823.267999	1305.0054	0	16
4513	29.90929653	3826.274899	24.397903	0	0
4513	29.90929653	3857.49215	10247.3955	0	48
4513	29.90929653	3858.49445	12743.18	0	16
4513	29.90929653	3859.49675	10496.077	0	16
4513	29.90929653	3860.49905	9985.611	0	16
4513	29.90929653	3861.50135	4006.7322	0	16
4513	29.90929653	3887.465124	12579.968	0	16
4513	29.90929653	3888.467424	16367.425	0	16
4513	29.90929653	3889.469724	19897.643	0	16
4513	29.90929653	3890.472024	12383.223	0	16
4513	29.90929653	3891.474324	10988.604	0	16
4513	29.90929653	3894.481224	2369.4624	0	0
4513	29.90929653	3909.39602	1497.8928	0	16
4513	29.90929653	3910.39832	1612.3529	0	16
4513	29.90929653	3911.40062	2940.1584	0	16
4513	29.90929653	3912.40292	1580.9784	0	16
4513	29.90929653	3912.413349	1840.1022	0	16
4513	29.90929653	3913.40522	732.3537	0	16
4513	29.90929653	3913.415649	3072.8167	0	16
4513	29.90929653	3914.40752	213.89597	0	16
4513	29.90929653	3914.417949	2616.963	0	16
4513	29.90929653	3915.40982	87.9313	0	16
4513	29.90929653	3915.420249	1172.6536	0	16
4513	29.90929653	3918.427149	1331.5972	0	0
4513	29.90929653	3940.380113	4500.457	0	16
4513	29.90929653	3941.382413	5634.65	2725	112
4513	29.90929653	3942.384713	4687.6978	2725	112
4513	29.90929653	3943.387013	5332.889	0	16
4513	29.90929653	3944.389313	2687.86	0	16
4513	29.90929653	3947.396213	1526.8286	0	0
4513	29.90929653	3988.508338	3650.3152	0	16
4513	29.90929653	3989.510638	8002.912	0	16
4513	29.90929653	3990.512938	6553.8345	0	16
4513	29.90929653	3992.517538	2955.2805	0	0
4513	29.90929653	4041.425648	1592.7279	0	16
4513	29.90929653	4042.427948	3076.4827	0	16
4513	29.90929653	4043.430248	2543.1558	0	16
4513	29.90929653	4044.432548	2123.8564	0	16
4513	29.90929653	4130.573453	3545.196	2541	112
4513	29.90929653	4131.575753	11325.773	2541	112
4513	29.90929653	4132.578053	9268.187	2541	112
4513	29.90929653	4133.580353	7826.197	2541	112
4513	29.90929653	4133.581827	1344.0854	0	16
4513	29.90929653	4134.584127	2805.6177	2541	112
4513	29.90929653	4135.577461	3259.3513	0	16
4513	29.90929653	4135.584953	3870.614	2541	112
4513	29.90929653	4135.586427	1813.0531	0	16
4513	29.90929653	4136.579761	2720.222	2541	112
4513	29.90929653	4136.587253	1425.4832	0	16
4513	29.90929653	4137.582061	2817.1472	0	16
4513	29.90929653	4137.589553	611.28577	0	16
4513	29.90929653	4138.593327	1305.7047	0	16
4513	29.90929653	4139.586661	2679.3882	0	16
4513	29.90929653	4139.594153	83.09075	0	0
4513	29.90929653	4142.593561	75.66417	0	0
4513	29.90929653	4149.587639	3791.3945	0	16
4513	29.90929653	4150.589939	3302.1086	0	16
4513	29.90929653	4151.592239	2965.8914	0	16
4513	29.90929653	4182.481128	1390.6477	0	16
4513	29.90929653	4183.483428	3498.3105	0	16
4513	29.90929653	4184.485728	4950.8403	0	48
4513	29.90929653	4185.488028	4070.727	3695	112
4513	29.90929653	4186.486824	1173.4164	0	16
4513	29.90929653	4186.490328	2757.291	0	48
4513	29.90929653	4187.489124	2247.593	3695	112
4513	29.90929653	4187.492628	1893.5231	0	16
4513	29.90929653	4188.491424	2086.093	3695	112
4513	29.90929653	4188.494928	762.4572	0	16
4513	29.90929653	4189.493724	2111.0571	3695	112
4513	29.90929653	4189.497228	330.39825	0	16
4513	29.90929653	4190.496024	2572.91	0	16
4513	29.90929653	4190.499528	128.81374	0	16
4513	29.90929653	4261.59841	56183.418	0	16
4513	29.90929653	4262.60071	104630.05	0	16
4513	29.90929653	4263.60301	101661.625	519	112
4513	29.90929653	4264.60531	70894.484	519	112
4513	29.90929653	4265.60761	59384.004	0	16
4513	29.90929653	4266.60991	27156.354	0	16
4513	29.90929653	4267.61221	9837.356	0	16
4513	29.90929653	4269.615657	1328.1296	0	0
4513	29.90929653	4271.620257	136.76143	0	0
4513	29.90929653	4279.608406	52445.63	0	16
4513	29.90929653	4280.610706	83989.734	0	16
4513	29.90929653	4281.613006	91849.93	0	16
4513	29.90929653	4282.615306	78896.41	0	16
4513	29.90929653	4283.617606	47468.55	0	16
4513	29.90929653	4284.619906	19203.365	0	16
4513	29.90929653	4285.622206	10785.721	0	16
4513	29.90929653	4286.624506	8391.74	0	16
4513	29.90929653	4287.627369	3532.8562	0	16
4513	29.90929653	4294.636558	2209.875	0	16
4513	29.90929653	4295.638858	2207.3699	0	16
4513	29.90929653	4296.634005	4486.997	0	16
4513	29.90929653	4296.641158	3544.4695	0	16
4513	29.90929653	4297.636305	4844.937	0	16
4513	29.90929653	4297.643458	3380.499	0	16
4513	29.90929653	4298.638605	3401.2222	0	16
4513	29.90929653	4298.645758	2081.4014	0	16
4513	29.90929653	4299.640905	7873.555	0	16
4513	29.90929653	4314.507902	11795.102	0	16
4513	29.90929653	4315.510202	41879.117	0	16
4513	29.90929653	4316.512502	43108.586	0	16
4513	29.90929653	4317.514802	31564.52	0	16
4513	29.90929653	4318.517102	26703.047	0	16
4513	29.90929653	4319.519402	12834.864	0	16
4513	29.90929653	4320.521702	14819.287	0	16
4513	29.90929653	4321.524002	11643.239	0	16
4513	29.90929653	4322.526302	1067.7827	0	16
4513	29.90929653	4323.528602	388.0758	0	16
4513	29.90929653	4324.530902	129.98082	0	16
4513	29.90929653	4327.521574	1305.4711	0	16
4513	29.90929653	4328.523874	1475.455	0	16
4513	29.90929653	4329.526174	3713.1375	0	16
4513	29.90929653	4330.528474	2510.7915	0	16
4513	29.90929653	4331.530774	8523.471	0	16
4513	29.90929653	4332.519214	23308.969	0	16
4513	29.90929653	4332.533074	1636.9563	0	16
4513	29.90929653	4333.521514	42223.48	2907	112
4513	29.90929653	4333.535374	534.34766	0	16
4513	29.90929653	4334.523814	49838.203	2907	112
4513	29.90929653	4335.526114	42674.406	2907	112
4513	29.90929653	4335.539974	94.725494	0	0
4513	29.90929653	4336.528414	22540.748	2907	112
4513	29.90929653	4337.530714	16004.869	0	16
4513	29.90929653	4337.53138	1027.0001	0	16
4513	29.90929653	4337.544574	11.578404	0	0
4513	29.90929653	4338.533014	11276.009	0	16
4513	29.90929653	4338.53368	3390.7026	0	16
4513	29.90929653	4339.535314	3532.2695	0	16
4513	29.90929653	4339.53598	3066.293	0	16
4513	29.90929653	4340.537614	1410.1954	0	16
4513	29.90929653	4340.53828	2650.631	0	16
4513	29.90929653	4341.539914	513.75165	0	16
4513	29.90929653	4341.54058	1721.0437	0	16
4513	29.90929653	4344.546814	17.02498	0	0
4513	29.90929653	4344.54748	3232.784	0	0
4513	29.90929653	4345.54978	3116.226	0	0
4513	29.90929653	4347.55438	11.635617	0	0
4513	29.90929653	4366.411668	835.4332	0	16
4513	29.90929653	4367.413968	1977.0641	0	16
4513	29.90929653	4368.416268	1566.8112	0	16
4513	29.90929653	4368.422697	7142.1387	0	16
4513	29.90929653	4369.424997	10464.091	0	16
4513	29.90929653	4370.427297	14133.629	0	16
4513	29.90929653	4371.423168	411.58685	0	16
4513	29.90929653	4371.429597	10341.444	0	16
4513	29.90929653	4372.425468	126.51656	0	16
4513	29.90929653	4372.431897	7388.0547	0	16
4513	29.90929653	4373.427768	94.209435	0	16
4513	29.90929653	4373.431701	1366.3756	0	16
4513	29.90929653	4373.434197	7463.6694	0	16
4513	29.90929653	4374.430068	17.232162	0	16
4513	29.90929653	4374.434001	2395.0007	0	16
4513	29.90929653	4374.436497	4466.6846	0	16
4513	29.90929653	4375.436301	2188.2207	0	16
4513	29.90929653	4375.438797	2739.4585	0	16
4513	29.90929653	4376.438601	2215.902	0	16
4513	29.90929653	4376.441097	1767.298	0	16
4513	29.90929653	4378.443201	1132.9421	0	0
4513	29.90929653	4378.445697	52.46726	0	0
4513	29.90929653	4379.447997	10.041354	0	0
4513	29.90929653	4385.429204	6760.474	0	16
4513	29.90929653	4386.431504	13491.843	0	16
4513	29.90929653	4387.433804	15229.881	0	16
4513	29.90929653	4388.436104	12366.306	0	16
4513	29.90929653	4389.438404	7520.849	0	16
4513	29.90929653	4390.440704	6886.411	0	16
4513	29.90929653	4391.443004	6582.072	0	16
4513	29.90929653	4392.445304	3725.8447	0	16
4513	29.90929653	4394.449904	77.91198	0	0
4513	29.90929653	4416.441039	1635.2197	0	16
4513	29.90929653	4417.443339	3637.3071	0	16
4513	29.90929653	4418.445639	1464.3599	0	16
4513	29.90929653	4421.332199	865.9704	0	16
4513	29.90929653	4422.334499	2106.4153	0	16
4513	29.90929653	4423.336799	960.70715	0	16
4513	29.90929653	4424.339016	1157.9235	0	16
4513	29.90929653	4424.339099	867.932	0	16
4513	29.90929653	4425.341316	627.4088	0	16
4513	29.90929653	4425.341399	407.85867	0	16
4513	29.90929653	4425.66814	13466.058	0	16
4513	29.90929653	4426.343616	2000.8646	0	16
4513	29.90929653	4426.343699	390.10138	0	16
4513	29.90929653	4426.67044	24729.91	0	16
4513	29.90929653	4427.67274	27672.717	0	16
4513	29.90929653	4428.67504	15444.974	0	16
4513	29.90929653	4429.67734	14422.676	0	16
4513	29.90929653	4430.67964	7873.678	0	16
4513	29.90929653	4478.579435	5120.935	0	16
4513	29.90929653	4479.581735	12619.663	0	16
4513	29.90929653	4480.584035	14206.045	0	16
4513	29.90929653	4481.586335	11492.749	0	16
4513	29.90929653	4482.588635	11327.04	0	16
4513	29.90929653	4483.590935	4240.868	0	16
4513	29.90929653	4484.593235	2428.2053	0	48
4513	29.90929653	4513.723559	3460.4868	2155	112
4513	29.90929653	4514.725859	5936.179	2155	112
4513	29.90929653	4515.728159	7936.6895	2155	112
4513	29.90929653	4516.730459	6693.5527	2155	112
4513	29.90929653	4517.732759	2574.5725	0	16
4513	29.90929653	4518.735059	3378.2705	0	16
4513	29.90929653	4520.739659	1458.3505	0	0
4513	29.90929653	4521.741959	1726.3286	0	0
4513	29.90929653	4567.630116	4803.3936	0	16
4513	29.90929653	4568.632416	5607.613	0	16
4513	29.90929653	4569.634716	1756.661	0	16
4513	29.90929653	4570.637016	2970.476	0	16
4513	29.90929653	4621.360975	622.29614	0	16
4513	29.90929653	4622.363275	736.288	0	16
4513	29.90929653	4623.365575	678.765	0	16
4513	29.90929653	4733.79984	7978.5737	1640	112
4513	29.90929653	4734.80214	8036.8174	1640	112
4513	29.90929653	4735.80444	6273.4277	1640	112
4513	29.90929653	4736.80674	6323.841	0	16
4513	29.90929653	4737.80904	3761.3962	1640	112
4513	29.90929653	4784.705249	2551.3823	0	16
4513	29.90929653	4785.707549	2367.286	0	16
4513	29.90929653	4786.709849	1500.0997	0	48
4513	29.90929653	4787.700425	838.0353	0	16
4513	29.90929653	4787.712149	7350.106	0	16
4513	29.90929653	4788.702725	940.2412	0	16
4513	29.90929653	4788.714449	4200.4385	0	16
4513	29.90929653	4789.705025	956.8617	0	16
4513	29.90929653	4789.716749	4386.6	0	16
4513	29.90929653	7335.772062	1948.2809	0	16
4513	29.90929653	7336.774362	1074.8241	0	16
4513	29.90929653	7337.762397	364.4485	0	16
4513	29.90929653	7337.776662	1709.95	0	16
4513	29.90929653	7339.766997	1080.9668	0	16
4513	29.90929653	7339.781262	916.5353	0	16
4513	29.90929653	7340.769297	964.37317	0	16
4513	29.90929653	7340.783562	451.83273	0	16
4513	29.90929653	7341.771597	1476.598	0	784
4513	29.90929653	7341.785862	423.55923	0	16
4513	29.90929653	7519.859558	1146.3126	0	784
4513	29.90929653	7520.861858	877.30383	0	16
4513	29.90929653	7521.864158	508.2322	0	16
4513	29.90929653	7526.875658	763.04645	0	0
4513	29.90929653	7606.695835	424.32816	0	16
4513	29.90929653	7607.698135	502.75287	0	16
4513	29.90929653	7608.700435	712.2117	0	784
4514	29.9162362	391.2852163	322712.16	0	0
4514	29.9162362	392.2875163	72322.695	0	0
4514	29.9162362	393.2898163	5237.3584	0	0
4514	29.9162362	393.2981817	9988.415	0	0
4514	29.9162362	394.3004817	3220.8445	0	0
4514	29.9162362	409.1091863	23336.533	0	0
4514	29.9162362	410.1114863	3619.2693	0	0
4514	29.9162362	415.0351354	13198.8	0	0
4514	29.9162362	416.0374354	4579.4814	0	0
4514	29.9162362	424.0815526	12682.423	0	0
4514	29.9162362	425.0838526	3257.8113	0	0
4514	29.9162362	431.0844823	66039.69	0	0
4514	29.9162362	432.0867823	13884.869	0	0
4514	29.9162362	443.1403295	25454.002	0	0
4514	29.9162362	444.1426295	4919.752	0	0
4514	29.9162362	462.1450597	134845.22	0	0
4514	29.9162362	463.1473597	40292.164	0	0
4514	29.9162362	464.1424199	25305.305	0	0
4514	29.9162362	465.1447199	5610.036	0	0
4514	29.9162362	471.7961675	32415.562	0	0
4514	29.9162362	472.7984675	4811.4956	0	0
4514	29.9162362	488.2435399	23708.16	0	0
4514	29.9162362	489.0546667	7818.883	0	0
4514	29.9162362	489.2458399	3721.3357	0	0
4514	29.9162362	490.0569667	3219.462	0	0
4514	29.9162362	503.1062261	177537.38	0	0
4514	29.9162362	504.1085261	70750.766	0	0
4514	29.9162362	505.0860387	21445.533	0	0
4514	29.9162362	505.1028081	45845.047	0	0
4514	29.9162362	506.0883387	6722.117	0	0
4514	29.9162362	506.1051081	10407.71	0	0
4514	29.9162362	516.0408117	7832.069	0	0
4514	29.9162362	516.2388708	16936.354	0	0
4514	29.9162362	517.0431117	4612.4443	0	0
4514	29.9162362	517.2411708	5145.2983	0	0
4514	29.9162362	519.137766	834229.9	0	0
4514	29.9162362	520.140066	333501.22	0	0
4514	29.9162362	521.1352732	210331.75	0	784
4514	29.9162362	522.1375732	56267.668	0	16
4514	29.9162362	523.1323339	11114.041	0	0
4514	29.9162362	523.1398732	6419.074	0	16
4514	29.9162362	524.1346339	3418.6133	0	0
4514	29.9162362	533.1901037	11614.809	0	0
4514	29.9162362	534.1924037	4479.895	0	0
4514	29.9162362	536.1641942	206289.75	0	0
4514	29.9162362	537.1664942	88906.76	0	0
4514	29.9162362	538.1606847	52105.367	0	0
4514	29.9162362	539.1629847	16378.027	0	0
4514	29.9162362	562.0478002	10705.6455	0	0
4514	29.9162362	563.0501002	4167.4204	0	0
4514	29.9162362	564.1955358	20107.143	0	0
4514	29.9162362	565.1978358	4833.936	0	0
4514	29.9162362	574.6898595	9375.316	0	0
4514	29.9162362	575.6921595	4855.121	0	0
4514	29.9162362	577.1250402	82083.734	0	0
4514	29.9162362	578.1273402	38778.14	0	0
4514	29.9162362	579.104746	15906.338	0	0
4514	29.9162362	579.122141	19737.799	0	0
4514	29.9162362	580.107046	7489.1772	0	0
4514	29.9162362	580.124441	5829.322	0	0
4514	29.9162362	590.0417882	8856.744	0	0
4514	29.9162362	590.0594579	7967.2715	0	0
4514	29.9162362	591.0440882	3528.203	0	0
4514	29.9162362	591.0617579	3940.0583	0	0
4514	29.9162362	593.156809	352945.7	0	0
4514	29.9162362	594.159109	184751.7	0	0
4514	29.9162362	595.1531164	112281.516	0	0
4514	29.9162362	596.1554164	45731.945	0	0
4514	29.9162362	607.2090551	12650.858	0	0
4514	29.9162362	608.2113551	7281.957	0	0
4514	29.9162362	610.1832067	109652.89	0	0
4514	29.9162362	611.1855067	46309.965	0	0
4514	29.9162362	612.1813451	27464.947	0	0
4514	29.9162362	613.1836451	14412.502	0	0
4514	29.9162362	651.1440526	35211.4	0	0
4514	29.9162362	652.1463526	21811.951	0	0
4514	29.9162362	653.1419164	14997.576	0	0
4514	29.9162362	654.1442164	4825.315	0	0
4514	29.9162362	658.2383825	8716.517	0	0
4514	29.9162362	659.2406825	3824.079	0	0
4514	29.9162362	667.1756994	229436.52	0	0
4514	29.9162362	668.1779994	123026.164	0	0
4514	29.9162362	669.1726476	88007.92	0	0
4514	29.9162362	670.1749476	35834.84	0	0
4514	29.9162362	671.1705724	21505.627	0	0
4514	29.9162362	672.1728724	5185.5137	0	0
4514	29.9162362	681.2282506	9370.077	0	0
4514	29.9162362	682.2305506	4147.4297	0	0
4514	29.9162362	684.2020055	49509.78	0	0
4514	29.9162362	685.2043055	32715.125	0	0
4514	29.9162362	686.1992589	24023.47	0	0
4514	29.9162362	687.2015589	6665.58	0	0
4514	29.9162362	692.2313634	9655.034	0	0
4514	29.9162362	693.2336634	6268.0444	0	0
4514	29.9162362	741.194956	114476.27	0	0
4514	29.9162362	742.197256	62625.51	0	0
4514	29.9162362	743.1919347	38941.297	0	0
4514	29.9162362	744.1942347	24136.955	0	0
4514	29.9162362	758.2214452	20377.258	0	0
4514	29.9162362	759.2237452	13492.355	0	0
4514	29.9162362	759.2745763	33936.31	0	0
4514	29.9162362	760.2190038	15365.6455	0	0
4514	29.9162362	760.2768763	15581.696	0	0
4514	29.9162362	761.2213038	5132.3193	0	0
4514	29.9162362	810.2941076	8538.226	0	0
4514	29.9162362	811.2964076	3903.9338	0	0
4514	29.9162362	815.2135106	34151.047	0	0
4514	29.9162362	816.2158106	23607.45	0	0
4514	29.9162362	817.2121679	10856.892	0	0
4514	29.9162362	818.2144679	9639.809	0	0
4514	29.9162362	875.6918737	28178.904	0	0
4514	29.9162362	876.6941737	9797.515	0	0
4514	29.9162362	877.2638341	10755.469	0	0
4514	29.9162362	878.2661341	4933.148	0	0
4514	29.9162362	878.6987737	808.0281	0	0
4514	29.9162362	888.6745397	15142.481	0	0
4514	29.9162362	889.0145971	13044.382	0	0
4514	29.9162362	889.5159093	14492.885	0	0
4514	29.9162362	889.6768397	7039.2495	0	0
4514	29.9162362	890.0168971	4372.3037	0	0
4514	29.9162362	890.5182093	5768.8267	0	0
4514	29.9162362	893.5251093	80.04855	0	0
4514	29.9162362	975.8083898	4395.69	0	0
4514	29.9162362	976.8106898	4584.4224	0	0
4514	29.9162362	1005.60969	7231.146	0	0
4514	29.9162362	1006.61199	7886.2886	0	0
4514	29.9162362	1007.042185	7528.8726	0	0
4514	29.9162362	1008.044485	6841.858	0	0
4514	29.9162362	1033.899851	10280.116	0	0
4514	29.9162362	1034.902151	3284.2402	0	0
4514	29.9162362	1062.424326	19724.203	0	0
4514	29.9162362	1063.426626	11054.753	0	0
4514	29.9162362	1076.898142	19380.791	0	0
4514	29.9162362	1077.900442	7018.867	0	0
4514	29.9162362	1080.883677	17581.273	0	0
4514	29.9162362	1081.885977	21914.764	0	0
4514	29.9162362	1082.383555	6884.1064	0	16
4514	29.9162362	1083.385855	10713.013	0	16
4514	29.9162362	1083.890577	971.44507	0	0
4514	29.9162362	1084.388155	1386.6371	0	16
4514	29.9162362	1085.385935	9120.655	0	16
4514	29.9162362	1085.390455	446.1747	0	16
4514	29.9162362	1086.388235	4454.048	0	16
4514	29.9162362	1086.392755	89.23809	0	16
4514	29.9162362	1087.390535	1580.5858	0	16
4514	29.9162362	1087.395055	18.741215	0	16
4514	29.9162362	1093.110972	20043.654	0	0
4514	29.9162362	1094.113272	11567.407	0	0
4514	29.9162362	1097.120172	276.8769	0	0
4514	29.9162362	1098.114939	15514.546	0	0
4514	29.9162362	1099.117239	8953.61	0	0
4514	29.9162362	1103.126439	45.81883	0	0
4514	29.9162362	1107.672495	9600.002	0	0
4514	29.9162362	1108.674795	2841.2554	0	0
4514	29.9162362	1120.400898	29364.768	0	16
4514	29.9162362	1121.403198	17347.3	0	16
4514	29.9162362	1122.405498	6025.511	0	16
4514	29.9162362	1134.074116	39978.594	0	784
4514	29.9162362	1135.076416	17042.195	0	16
4514	29.9162362	1136.078716	6574.295	0	16
4514	29.9162362	1171.91334	7620.195	0	0
4514	29.9162362	1172.91564	6864.746	0	0
4514	29.9162362	1175.92254	148.76227	0	0
4514	29.9162362	1223.462778	9255.931	0	0
4514	29.9162362	1224.465078	6843.594	0	0
4514	29.9162362	1228.474278	53.194176	0	0
4514	29.9162362	1232.145212	20389.18	0	0
4514	29.9162362	1233.147512	12952.116	0	0
4514	29.9162362	1378.198801	23602.15	0	0
4514	29.9162362	1378.536875	26043.96	0	0
4514	29.9162362	1379.201101	15090.912	0	0
4514	29.9162362	1379.539175	7609.664	0	0
4514	29.9162362	1448.17866	14477.737	0	0
4514	29.9162362	1449.18096	9019.7	0	0
4514	29.9162362	1470.225046	18855.861	0	0
4514	29.9162362	1471.227346	11627.646	0	0
4514	29.9162362	1491.087717	6131.5913	0	16
4514	29.9162362	1492.090017	6075.415	0	16
4514	29.9162362	1493.092317	9945.2295	0	784
4514	29.9162362	1546.502621	1539.3999	0	0
4514	29.9162362	1547.504921	1523.4564	0	0
4514	29.9162362	1725.065731	5432.7803	0	0
4514	29.9162362	1726.068031	4402.27	0	0
4514	29.9162362	1729.070126	5476.711	0	0
4514	29.9162362	1729.074931	405.73233	0	0
4514	29.9162362	1730.072426	3085.819	0	0
4514	29.9162362	1730.077231	92.827736	0	0
4514	29.9162362	1730.57391	8461.377	0	0
4514	29.9162362	1731.57621	6357.8745	0	0
4514	29.9162362	1800.597408	3698.644	0	0
4514	29.9162362	1801.599708	3647.2056	0	0
4514	29.9162362	1874.172471	4189.3164	0	784
4514	29.9162362	1875.174771	2970.3105	0	16
4514	29.9162362	1876.177071	1500.213	0	16
4514	29.9162362	2183.714219	6345.058	0	16
4514	29.9162362	2184.208278	8068.792	0	16
4514	29.9162362	2184.716519	16994.457	1	816
4514	29.9162362	2185.210578	3878.3452	0	16
4514	29.9162362	2185.718819	10609.3125	1	48
4514	29.9162362	2186.212878	5578.9614	0	16
4514	29.9162362	2187.723419	2070.0327	0	0
4514	29.9162362	2188.217478	6913.485	0	0
4514	29.9162362	2188.725719	3802.0247	0	0
4514	29.9162362	2356.845485	3188.47	0	16
4514	29.9162362	2357.847785	3007.808	0	16
4514	29.9162362	2358.850085	1984.6105	0	16
4514	29.9162362	2981.16582	121455.6	0	48
4514	29.9162362	2982.16812	186574.52	217	112
4514	29.9162362	2983.17042	138660.44	217	112
4514	29.9162362	2984.17272	68010.805	217	112
4514	29.9162362	2985.17502	37033.87	217	112
4514	29.9162362	2986.17732	15326.707	217	112
4514	29.9162362	2987.17962	6403.932	217	112
4514	29.9162362	3001.125085	25495.445	0	16
4514	29.9162362	3002.127385	39692.176	0	16
4514	29.9162362	3003.129685	29265.436	0	16
4514	29.9162362	3004.131985	19333.26	0	16
4514	29.9162362	3005.134285	9874.429	0	16
4514	29.9162362	3006.136585	5202.1543	0	16
4514	29.9162362	3034.077587	36145.414	421	112
4514	29.9162362	3035.079887	52581	421	112
4514	29.9162362	3036.082187	45272.13	421	112
4514	29.9162362	3037.084487	37418.023	421	112
4514	29.9162362	3038.084583	954.4632	0	16
4514	29.9162362	3038.086787	17503.955	421	112
4514	29.9162362	3039.086883	1820.3379	0	16
4514	29.9162362	3039.089087	8695.083	421	112
4514	29.9162362	3040.089183	510.97144	0	16
4514	29.9162362	3040.091387	4395.1714	0	16
4514	29.9162362	3041.091483	1103.3333	0	16
4514	29.9162362	3041.093687	1001.5642	0	16
4514	29.9162362	3043.096083	1875.4269	0	0
4514	29.9162362	3043.098176	34.94197	0	0
4514	29.9162362	3044.098383	1855.1982	0	0
4514	29.9162362	3054.033886	9833.266	0	16
4514	29.9162362	3055.036186	18873.885	0	16
4514	29.9162362	3056.038486	15691.128	0	16
4514	29.9162362	3057.040786	7237.049	0	16
4514	29.9162362	3058.038696	2047.9487	0	16
4514	29.9162362	3058.043086	5408.6704	0	16
4514	29.9162362	3059.040996	3038.7534	0	16
4514	29.9162362	3059.045386	4148.5786	0	16
4514	29.9162362	3060.043296	1489.7427	0	16
4514	29.9162362	3060.047686	2277.9888	0	16
4514	29.9162362	3065.054796	46.78735	0	0
4514	29.9162362	3086.989635	8985.229	1117	112
4514	29.9162362	3087.991935	12633.765	1117	112
4514	29.9162362	3088.994235	9657.105	1117	112
4514	29.9162362	3089.996535	4879.6562	0	48
4514	29.9162362	3090.998835	1744.3953	0	16
4514	29.9162362	3091.997547	762.9865	0	16
4514	29.9162362	3092.001135	1272.388	0	16
4514	29.9162362	3092.999847	1271.9215	0	16
4514	29.9162362	3093.003435	501.22736	0	16
4514	29.9162362	3094.002147	1183.3805	1117	112
4514	29.9162362	3094.005735	175.59837	0	16
4514	29.9162362	3095.004447	794.57837	0	16
4514	29.9162362	3095.008035	55.60236	0	16
4514	29.9162362	3106.944543	2006.9712	0	16
4514	29.9162362	3107.946843	1667.4891	0	16
4514	29.9162362	3108.949143	3635.576	0	16
4514	29.9162362	3110.953743	2188.4436	0	0
4514	29.9162362	3113.960643	55.52387	0	0
4514	29.9162362	3135.001579	2727.4685	0	16
4514	29.9162362	3136.003879	1967.2223	0	16
4514	29.9162362	3137.006179	4953.7188	0	16
4514	29.9162362	3329.282824	5026.5757	2610	112
4514	29.9162362	3330.285124	9375.333	2610	112
4514	29.9162362	3331.287424	6845.435	2610	112
4514	29.9162362	3332.289724	3823.6492	0	16
4514	29.9162362	3333.292024	2710.2683	0	16
4514	29.9162362	3337.301224	67.5025	0	0
4514	29.9162362	3346.298303	179697.06	216	112
4514	29.9162362	3347.300603	271241.25	216	112
4514	29.9162362	3348.302903	240448.34	216	112
4514	29.9162362	3349.305203	140216.47	216	112
4514	29.9162362	3350.307503	78784.57	216	112
4514	29.9162362	3351.309803	36366.66	216	112
4514	29.9162362	3352.312103	8021.752	216	112
4514	29.9162362	3353.314403	3156.202	0	48
4514	29.9162362	3358.325903	13.185219	0	0
4514	29.9162362	3366.256726	21234.29	1369	112
4514	29.9162362	3367.259026	31849.94	1369	112
4514	29.9162362	3368.261326	32353.44	1369	112
4514	29.9162362	3369.263626	18915.04	1369	112
4514	29.9162362	3370.256886	2382.2092	0	16
4514	29.9162362	3370.265926	6798.203	1369	112
4514	29.9162362	3371.259186	4047.102	0	16
4514	29.9162362	3371.268226	6053.211	1369	112
4514	29.9162362	3372.261486	3746.4485	1369	112
4514	29.9162362	3372.270526	2684.9187	0	16
4514	29.9162362	3373.263786	1331.2538	1369	112
4514	29.9162362	3375.268386	1303.0884	0	0
4514	29.9162362	3384.248738	1854.6637	0	16
4514	29.9162362	3385.251038	1704.1504	0	16
4514	29.9162362	3386.253338	3843.7146	0	16
4514	29.9162362	3399.210091	50913.59	419	112
4514	29.9162362	3400.212391	96945.73	419	112
4514	29.9162362	3401.214691	89278.766	419	112
4514	29.9162362	3402.216991	62066.082	419	112
4514	29.9162362	3403.216561	4431.776	0	16
4514	29.9162362	3403.219291	40792	419	112
4514	29.9162362	3404.218861	9768.717	0	16
4514	29.9162362	3404.221591	23776.818	0	48
4514	29.9162362	3405.221161	7461.8765	0	16
4514	29.9162362	3405.223891	7783.7764	419	112
4514	29.9162362	3406.223461	6745.8984	0	16
4514	29.9162362	3406.226191	2904.6196	0	16
4514	29.9162362	3407.225761	1169.6072	419	112
4514	29.9162362	3407.228491	978.75366	0	16
4514	29.9162362	3410.232661	1874.1821	0	0
4514	29.9162362	3411.234961	88.23248	0	0
4514	29.9162362	3419.168154	2842.3318	2403	112
4514	29.9162362	3420.168709	3485.4875	2403	112
4514	29.9162362	3420.170454	3323.9622	0	16
4514	29.9162362	3421.171009	6869.364	2403	112
4514	29.9162362	3421.172754	4335.5513	0	16
4514	29.9162362	3422.173309	4822.7905	2403	112
4514	29.9162362	3422.175054	2494.7449	0	16
4514	29.9162362	3423.175609	4946.5044	2403	112
4514	29.9162362	3424.177909	2385.0635	2403	112
4514	29.9162362	3425.180209	4524.8384	2403	112
4514	29.9162362	3426.182509	2598.269	0	16
4514	29.9162362	3452.121916	12025.845	985	112
4514	29.9162362	3453.124216	17943.77	985	112
4514	29.9162362	3454.126516	21414.404	985	112
4514	29.9162362	3455.128816	13253.898	985	112
4514	29.9162362	3456.131116	9490.013	985	112
4514	29.9162362	3457.133416	4439.889	985	112
4514	29.9162362	3458.135716	2935.3389	0	48
4514	29.9162362	3459.138016	2028.0927	985	112
4514	29.9162362	3460.140316	184.69029	0	0
4514	29.9162362	3462.144916	18.93893	0	0
4514	29.9162362	3473.091317	2611.2932	5002	112
4514	29.9162362	3474.093617	2700.394	5002	112
4514	29.9162362	3475.095917	2611.6694	5002	112
4514	29.9162362	3476.098217	3298.6392	0	16
4514	29.9162362	3477.100517	1238.2723	0	16
4514	29.9162362	3478.102817	1429.196	0	16
4514	29.9162362	3492.353415	10111.973	724	112
4514	29.9162362	3493.355715	16352.735	724	112
4514	29.9162362	3494.358015	14060.849	475	112
4514	29.9162362	3495.360315	12683.1045	724	112
4514	29.9162362	3496.362615	7871.32	724	112
4514	29.9162362	3497.364915	3755.6013	724	112
4514	29.9162362	3501.374115	58.163723	0	0
4514	29.9162362	3506.032486	1106.549	0	16
4514	29.9162362	3507.034786	2196.0295	0	48
4514	29.9162362	3508.036488	2501.6936	0	16
4514	29.9162362	3508.037086	1603.9626	0	16
4514	29.9162362	3509.038788	1483.7737	0	16
4514	29.9162362	3509.039386	1070.279	0	16
4514	29.9162362	3510.041088	1035.6561	0	16
4514	29.9162362	3510.041686	1065.3102	0	48
4514	29.9162362	3511.043388	1802.3918	0	16
4514	29.9162362	3511.043986	733.5945	0	16
4514	29.9162362	3513.048586	786.96545	0	0
4514	29.9162362	3522.329226	5138.183	1301	112
4514	29.9162362	3523.331526	5213.4023	1301	112
4514	29.9162362	3524.333826	5872.4272	1301	112
4514	29.9162362	3525.336126	3682.9114	1301	112
4514	29.9162362	3545.270068	2998.3098	1383	112
4514	29.9162362	3546.272368	4518.201	1383	112
4514	29.9162362	3547.274668	5206.905	1383	112
4514	29.9162362	3548.276968	6365.1675	1383	112
4514	29.9162362	3549.279268	1152.2775	1383	112
4514	29.9162362	3550.281568	1826.9733	1383	112
4514	29.9162362	3553.288468	62.072426	0	0
4514	29.9162362	3623.374899	8412.435	2419	112
4514	29.9162362	3624.377199	13380.94	2419	112
4514	29.9162362	3625.379499	13958.079	2419	112
4514	29.9162362	3626.381799	9446.153	2419	112
4514	29.9162362	3627.384099	6863.996	2419	112
4514	29.9162362	3628.386399	2240.1902	0	16
4514	29.9162362	3638.415163	2808.6309	4186	112
4514	29.9162362	3639.417463	7015.7793	4186	1008
4514	29.9162362	3640.419763	3729.6067	4186	112
4514	29.9162362	3641.422063	3311.5618	4186	112
4514	29.9162362	3711.432028	30238.977	0	48
4514	29.9162362	3712.434328	67106.67	491	112
4514	29.9162362	3713.436628	57522.754	0	16
4514	29.9162362	3714.438928	45278.043	491	112
4514	29.9162362	3715.441228	23645.607	0	16
4514	29.9162362	3716.443528	8939.446	0	16
4514	29.9162362	3717.445828	6776.6665	0	16
4514	29.9162362	3718.448128	3747.3887	0	16
4514	29.9162362	3747.341886	1036.6375	0	16
4514	29.9162362	3748.344186	1377.8286	0	16
4514	29.9162362	3749.346486	1851.6296	0	16
4514	29.9162362	3750.348786	1343.4348	0	16
4514	29.9162362	3751.351086	899.6497	0	16
4514	29.9162362	3752.353386	1328.6572	0	16
4514	29.9162362	3754.357986	1381.2054	0	0
4514	29.9162362	3756.362586	10.097638	0	0
4514	29.9162362	3764.34445	7640.953	0	16
4514	29.9162362	3765.34675	15810.135	872	112
4514	29.9162362	3766.34905	16108.604	872	112
4514	29.9162362	3767.35135	12982.593	0	16
4514	29.9162362	3768.35365	10843.402	0	16
4514	29.9162362	3769.35595	4588.595	0	16
4514	29.9162362	3769.452303	3960.8513	0	16
4514	29.9162362	3770.35563	1303.9092	0	16
4514	29.9162362	3770.35825	2185.3914	0	16
4514	29.9162362	3770.454603	5287.288	0	16
4514	29.9162362	3771.35793	2480.0374	0	16
4514	29.9162362	3771.36055	777.3664	0	16
4514	29.9162362	3771.456903	5305.5625	0	16
4514	29.9162362	3772.36023	2433.4478	0	16
4514	29.9162362	3772.36285	281.6975	0	16
4514	29.9162362	3772.459203	6045.0493	0	16
4514	29.9162362	3773.36253	3371.112	0	16
4514	29.9162362	3773.36515	93.188095	0	16
4514	29.9162362	3775.36713	1538.1122	0	0
4514	29.9162362	3785.396203	4965.758	0	16
4514	29.9162362	3786.398503	4085.9797	0	16
4514	29.9162362	3787.400803	7351.2593	0	16
4514	29.9162362	3788.403103	3547.8018	0	16
4514	29.9162362	3789.405403	4049.6912	0	16
4514	29.9162362	3817.253955	3168.193	3886	112
4514	29.9162362	3818.256255	2415.4102	3886	112
4514	29.9162362	3819.258555	2875.6228	3886	112
4514	29.9162362	3820.260855	6068.2207	3886	112
4514	29.9162362	3821.263155	1866.7031	3886	112
4514	29.9162362	3822.265455	1546.8108	3886	112
4514	29.9162362	3857.49111	3149.5332	0	48
4514	29.9162362	3858.49341	14432.692	0	16
4514	29.9162362	3859.49571	9335.76	0	16
4514	29.9162362	3860.49801	11172.668	0	16
4514	29.9162362	3861.50031	2657.8118	0	16
4514	29.9162362	3862.50261	2452.2727	0	16
4514	29.9162362	3887.463732	8957.766	0	16
4514	29.9162362	3888.466032	16159.916	0	16
4514	29.9162362	3889.468332	13114.726	0	16
4514	29.9162362	3890.470632	9348.574	0	16
4514	29.9162362	3891.472932	5937.441	0	16
4514	29.9162362	3910.402392	1714.1316	0	16
4514	29.9162362	3911.404692	4048.399	0	16
4514	29.9162362	3912.406992	4104.7217	0	16
4514	29.9162362	3913.409292	3037.4817	0	16
4514	29.9162362	3914.411592	2184.4915	0	16
4514	29.9162362	3915.413892	1660.4362	0	16
4514	29.9162362	3940.377368	4090.0896	0	16
4514	29.9162362	3941.379668	3354.451	2725	112
4514	29.9162362	3942.381968	5103.8115	2725	112
4514	29.9162362	3943.384268	5202.5547	0	16
4514	29.9162362	3944.386568	2587.3928	0	16
4514	29.9162362	3945.388868	1774.5146	0	16
4514	29.9162362	3988.511538	2758.845	0	16
4514	29.9162362	3989.513838	9535.726	0	16
4514	29.9162362	3990.512735	486.06183	0	16
4514	29.9162362	3990.516138	7756.1333	0	16
4514	29.9162362	3991.515035	613.333	0	16
4514	29.9162362	3991.518438	5646.6143	0	16
4514	29.9162362	3992.517335	342.13107	0	16
4514	29.9162362	3992.520744	1015.37024	0	16
4514	29.9162362	4131.575642	2640.9993	1987	112
4514	29.9162362	4132.577942	3562.8123	1987	112
4514	29.9162362	4133.580242	2459.9033	1987	112
4514	29.9162362	4136.587142	466.63147	0	0
4514	29.9162362	4183.482918	2078.7336	0	16
4514	29.9162362	4184.485218	2238.8303	0	16
4514	29.9162362	4185.487518	2715.2373	3695	112
4514	29.9162362	4186.489818	3766.8271	0	48
4514	29.9162362	4187.488544	590.00604	0	16
4514	29.9162362	4187.492118	1636.8109	3695	112
4514	29.9162362	4188.490844	1186.3134	3695	112
4514	29.9162362	4188.494418	925.7453	0	16
4514	29.9162362	4189.493144	1046.3945	3695	112
4514	29.9162362	4189.496718	452.96118	0	16
4514	29.9162362	4190.495444	2601.4487	0	16
4514	29.9162362	4190.499018	493.43176	0	16
4514	29.9162362	4243.582804	4870.6123	0	16
4514	29.9162362	4244.585104	5278.8364	0	16
4514	29.9162362	4245.587404	7281.4175	0	16
4514	29.9162362	4246.589968	4445.843	0	16
4514	29.9162362	4247.592268	4779.021	0	16
4514	29.9162362	4261.597739	58828.367	0	16
4514	29.9162362	4262.600039	109264.414	0	16
4514	29.9162362	4263.602339	102231.28	519	112
4514	29.9162362	4264.604639	82565.414	519	112
4514	29.9162362	4265.606939	41588.035	0	16
4514	29.9162362	4266.609239	24933.338	0	16
4514	29.9162362	4267.611539	16838.996	0	16
4514	29.9162362	4268.613839	5013.754	0	16
4514	29.9162362	4277.614107	6203.9985	0	16
4514	29.9162362	4278.616407	10465.139	0	16
4514	29.9162362	4279.606128	46686.113	0	16
4514	29.9162362	4279.618707	10308.996	0	16
4514	29.9162362	4280.608428	78876.37	0	16
4514	29.9162362	4280.621007	7063.8477	0	16
4514	29.9162362	4281.610728	88299.25	0	16
4514	29.9162362	4281.623307	3252.1565	0	16
4514	29.9162362	4282.613028	73614.16	0	16
4514	29.9162362	4282.625607	1617.7843	0	16
4514	29.9162362	4283.615328	41620.902	0	16
4514	29.9162362	4284.617628	11690.5	0	16
4514	29.9162362	4285.619928	10439.744	0	16
4514	29.9162362	4314.509774	21887.395	0	16
4514	29.9162362	4315.512074	49181.938	0	16
4514	29.9162362	4316.514374	55456.367	0	16
4514	29.9162362	4317.516674	56199.562	0	16
4514	29.9162362	4318.518974	28401.488	0	16
4514	29.9162362	4319.521274	21752.62	0	16
4514	29.9162362	4320.523574	12688.16	0	16
4514	29.9162362	4321.525874	9619.303	0	16
4514	29.9162362	4322.528174	8273.053	0	16
4514	29.9162362	4324.532774	188.30353	0	0
4514	29.9162362	4332.519458	19248.303	0	16
4514	29.9162362	4333.521758	45647.883	2907	112
4514	29.9162362	4334.524058	50465.434	2907	112
4514	29.9162362	4335.526358	35328.355	2907	112
4514	29.9162362	4336.528658	21321.885	2907	112
4514	29.9162362	4337.521528	1293.1415	0	16
4514	29.9162362	4337.530958	18161.316	0	16
4514	29.9162362	4338.523828	3145.2002	0	16
4514	29.9162362	4338.533258	8469.368	0	16
4514	29.9162362	4339.526128	4282.122	0	16
4514	29.9162362	4339.535558	3606.861	0	16
4514	29.9162362	4340.528428	2781.4802	0	16
4514	29.9162362	4340.537858	1439.9749	0	16
4514	29.9162362	4342.533028	1356.3864	0	16
4514	29.9162362	4342.542458	176.09853	0	0
4514	29.9162362	4343.535328	2668.4736	0	16
4514	29.9162362	4343.544758	54.799065	0	0
4514	29.9162362	4344.537628	1627.1908	0	16
4514	29.9162362	4346.542228	44.076897	0	0
4514	29.9162362	4346.543202	3413.6465	0	16
4514	29.9162362	4347.544528	14.802898	0	0
4514	29.9162362	4347.545502	5008.173	0	16
4514	29.9162362	4348.547802	2888.2659	0	16
4514	29.9162362	4349.550102	3783.9448	0	16
4514	29.9162362	4361.504505	3241.7932	0	16
4514	29.9162362	4362.506805	1646.1532	0	16
4514	29.9162362	4363.509105	2092.2786	0	16
4514	29.9162362	4364.511405	3016.9795	0	16
4514	29.9162362	4367.518305	2158.1702	0	0
4514	29.9162362	4368.419534	1511.4393	0	16
4514	29.9162362	4368.423589	3574.5063	0	16
4514	29.9162362	4369.421834	3553.75	0	16
4514	29.9162362	4369.425889	5004.309	0	16
4514	29.9162362	4370.424134	2877.6602	0	16
4514	29.9162362	4370.428189	5358.162	0	16
4514	29.9162362	4371.426434	4513.3677	0	16
4514	29.9162362	4371.430489	6210.4385	0	16
4514	29.9162362	4372.432789	3371.9785	0	16
4514	29.9162362	4373.435089	3544.772	0	16
4514	29.9162362	4374.433334	771.79785	0	16
4514	29.9162362	4374.437389	1045.727	0	16
4514	29.9162362	4375.435634	1660.1663	0	16
4514	29.9162362	4375.439689	3071.4282	0	16
4514	29.9162362	4376.437934	479.08438	0	16
4514	29.9162362	4378.446589	23.153984	0	0
4514	29.9162362	4385.436196	1567.2474	0	16
4514	29.9162362	4385.436274	3463.082	0	16
4514	29.9162362	4386.438496	5703.9917	0	16
4514	29.9162362	4386.438574	5655.6616	0	16
4514	29.9162362	4387.440796	8039.788	0	16
4514	29.9162362	4387.440874	6339.5625	0	16
4514	29.9162362	4388.443096	5918.927	0	16
4514	29.9162362	4388.443174	4383.3105	0	16
4514	29.9162362	4389.445474	7153.442	0	16
4514	29.9162362	4390.437977	1750.9811	0	16
4514	29.9162362	4390.447696	2812.1045	0	16
4514	29.9162362	4390.447774	834.017	0	16
4514	29.9162362	4391.440277	4134.296	0	16
4514	29.9162362	4391.449996	2010.9077	0	16
4514	29.9162362	4391.450074	2100.195	0	16
4514	29.9162362	4392.442577	6058.9956	0	16
4514	29.9162362	4392.452296	761.9815	0	16
4514	29.9162362	4392.452374	655.3097	0	16
4514	29.9162362	4393.444877	3934.003	0	16
4514	29.9162362	4394.448678	1581.2772	0	16
4514	29.9162362	4395.450978	1950.6284	0	16
4514	29.9162362	4395.459274	24.448557	0	0
4514	29.9162362	4399.458677	29.151482	0	0
4514	29.9162362	4421.332179	1924.8818	0	16
4514	29.9162362	4422.334479	2923.457	0	16
4514	29.9162362	4423.336779	3595.1008	0	16
4514	29.9162362	4424.339079	2960.964	0	16
4514	29.9162362	4425.668546	10227.609	0	16
4514	29.9162362	4426.343679	1752.2487	0	0
4514	29.9162362	4426.670846	13417.869	0	16
4514	29.9162362	4427.345979	2190.8442	0	0
4514	29.9162362	4427.673146	19266.932	0	16
4514	29.9162362	4428.675446	18105.06	0	16
4514	29.9162362	4429.677746	12449.873	0	16
4514	29.9162362	4430.680046	9834.2	0	16
4514	29.9162362	4431.355179	13.824319	0	0
4514	29.9162362	4431.682346	1446.132	0	16
4514	29.9162362	4441.340994	1266.3284	0	16
4514	29.9162362	4442.343294	914.96936	0	16
4514	29.9162362	4443.345594	2169.964	0	16
4514	29.9162362	4444.347894	1180.1603	0	16
4514	29.9162362	4479.580737	9036.776	0	16
4514	29.9162362	4480.583037	10494.193	0	16
4514	29.9162362	4481.585337	7954.973	0	16
4514	29.9162362	4482.587637	5669.29	0	16
4514	29.9162362	4483.589937	5910.937	0	16
4514	29.9162362	4484.592237	2906.0444	0	48
4514	29.9162362	4514.717187	7131.953	2155	112
4514	29.9162362	4515.719487	3568.7712	2155	112
4514	29.9162362	4516.721787	4031.3838	2155	112
4514	29.9162362	4518.726387	1570.202	0	0
4514	29.9162362	4568.632283	7198.5566	0	16
4514	29.9162362	4569.634583	5016.7607	0	16
4514	29.9162362	4570.636883	4200.3555	0	16
4514	29.9162362	4574.646083	2359.9536	0	0
4514	29.9162362	4714.689808	2271.3955	0	16
4514	29.9162362	4715.692108	1684.2561	0	16
4514	29.9162362	4716.694408	2926.652	0	16
4514	29.9162362	4717.696708	2709.3613	0	16
4514	29.9162362	4732.793117	3120.6294	0	16
4514	29.9162362	4733.795417	7132.5195	1640	112
4514	29.9162362	4734.797717	8378.223	1640	112
4514	29.9162362	4735.800017	11004.073	1640	112
4514	29.9162362	4736.802317	4994.4067	0	16
4514	29.9162362	4737.804617	2705.3213	1640	112
4514	29.9162362	4738.806917	3536.6436	0	16
4514	29.9162362	4785.706225	1931.6459	0	16
4514	29.9162362	4786.708525	4365.992	0	48
4514	29.9162362	4787.710825	3645.8062	0	16
4514	29.9162362	4788.713125	5426.632	0	16
4514	29.9162362	4789.715425	2833.5037	0	16
4514	29.9162362	4790.717725	2884.3115	0	16
4514	29.9162362	4792.722325	2330.5972	0	0
4514	29.9162362	4794.726925	95.332664	0	0
4514	29.9162362	4880.858032	3167.8425	0	16
4514	29.9162362	4881.860332	3483.77	0	16
4514	29.9162362	4882.862632	1818.7456	0	16
4514	29.9162362	6063.149222	2144.5647	0	0
4514	29.9162362	6065.153822	1282.9418	0	16
4514	29.9162362	6066.156122	1687.0682	0	16
4514	29.9162362	6067.158422	1855.299	0	16
4514	29.9162362	6069.163022	961.7092	0	0
4514	29.9162362	6073.172222	55.09075	0	0
4514	29.9162362	6807.426405	1660.0194	0	784
4514	29.9162362	6808.428705	1441.671	0	16
4514	29.9162362	6809.431005	1275.0583	0	16
4514	29.9162362	6811.435605	932.5913	0	0
4514	29.9162362	6813.440205	1147.2605	0	0
4514	29.9162362	7201.954	791.46533	0	16
4514	29.9162362	7202.9563	1299.4564	0	784
4514	29.9162362	7203.9586	424.75055	0	16
4514	29.9162362	7420.350409	749.2297	0	16
4514	29.9162362	7421.352709	889.74603	0	784
4514	29.9162362	7422.355009	815.96344	0	16
4514	29.9162362	7817.778904	726.72894	0	0
4514	29.9162362	7819.783504	527.2577	0	16
4514	29.9162362	7820.785804	539.2484	0	16
4514	29.9162362	7821.788104	542.24023	0	16
4514	29.9162362	7822.790404	620.3393	0	784
4514	29.9162362	7823.792704	586.4129	0	16
4514	29.9162362	7827.801904	29.477282	0	0
4514	29.9162362	7989.569662	900.78546	0	16
4514	29.9162362	7990.571962	454.67926	0	16
4514	29.9162362	7991.574262	388.05267	0	16
4515	29.92305708	391.2852366	329433.28	0	0
4515	29.92305708	392.2875366	82992.62	0	0
4515	29.92305708	393.2898366	8281.59	0	0
4515	29.92305708	411.1723272	25348.38	0	0
4515	29.92305708	411.7559606	25103.979	0	0
4515	29.92305708	412.1746272	4371.303	0	0
4515	29.92305708	412.7582606	3134.955	0	0
4515	29.92305708	414.7628606	121.25296	0	0
4515	29.92305708	415.0355779	24245.14	0	0
4515	29.92305708	416.0378779	3955.9707	0	0
4515	29.92305708	419.315653	15566.572	0	0
4515	29.92305708	420.317953	3550.416	0	0
4515	29.92305708	457.7613927	4790.846	0	0
4515	29.92305708	458.7636927	3301.631	0	0
4515	29.92305708	459.1722356	6527.327	0	0
4515	29.92305708	460.1745356	2556.9934	0	0
4515	29.92305708	462.1456797	119377.7	0	0
4515	29.92305708	463.1479797	36936.344	0	0
4515	29.92305708	464.1419317	27362.738	0	0
4515	29.92305708	464.1502797	2861.8757	0	0
4515	29.92305708	465.1442317	5121.507	0	0
4515	29.92305708	473.2406713	2785.61	0	0
4515	29.92305708	474.2429713	2734.3706	0	0
4515	29.92305708	488.2440893	21437.512	0	0
4515	29.92305708	489.2463893	5383.2026	0	0
4515	29.92305708	497.7194768	8353.792	0	0
4515	29.92305708	498.7217768	3783.3364	0	0
4515	29.92305708	503.1063024	172246.47	0	0
4515	29.92305708	504.1086024	64432.46	0	0
4515	29.92305708	505.0861303	25789.8	0	0
4515	29.92305708	505.1037694	36624.6	0	0
4515	29.92305708	506.0884303	6539.0576	0	0
4515	29.92305708	506.1060694	9115.057	0	0
4515	29.92305708	519.1379491	747381	0	0
4515	29.92305708	520.1402491	334670	0	0
4515	29.92305708	521.1342565	201102.4	0	0
4515	29.92305708	522.1365565	46654.91	0	0
4515	29.92305708	536.1642858	217187.3	0	0
4515	29.92305708	537.1665858	82464.75	0	0
4515	29.92305708	538.1615392	58903.17	0	0
4515	29.92305708	539.1638392	11908.884	0	0
4515	29.92305708	562.0464269	8066.835	0	0
4515	29.92305708	563.0487269	3549.1858	0	0
4515	29.92305708	564.1962682	13826.673	0	0
4515	29.92305708	565.1985682	5374.126	0	0
4515	29.92305708	577.1254064	78775.99	0	0
4515	29.92305708	578.1277064	39037.2	0	0
4515	29.92305708	579.103922	5436.82	0	0
4515	29.92305708	579.1227819	21381.096	0	0
4515	29.92305708	580.106222	5728.976	0	0
4515	29.92305708	580.1250819	9562.274	0	0
4515	29.92305708	590.0417577	3814.3987	0	0
4515	29.92305708	591.0440577	2694.3262	0	0
4515	29.92305708	593.1568395	326889.12	0	0
4515	29.92305708	594.1591395	157801.72	0	0
4515	29.92305708	595.1537267	91240.7	0	0
4515	29.92305708	596.1560267	32619.531	0	0
4515	29.92305708	607.2091161	16377.968	0	0
4515	29.92305708	608.2114161	8963.383	0	0
4515	29.92305708	610.1835424	101308.71	0	0
4515	29.92305708	611.1858424	52516.75	0	0
4515	29.92305708	612.1806127	28854.514	0	0
4515	29.92305708	613.1829127	13070.04	0	0
4515	29.92305708	651.144724	32501.623	0	0
4515	29.92305708	652.147024	17458.752	0	0
4515	29.92305708	653.1433507	11539.184	0	0
4515	29.92305708	654.1456507	3937.3943	0	0
4515	29.92305708	658.2386266	7728.3564	0	0
4515	29.92305708	659.2409266	4037.6511	0	0
4515	29.92305708	667.1757909	198299.66	0	0
4515	29.92305708	668.1780909	112816.95	0	0
4515	29.92305708	669.1722204	75758.18	0	0
4515	29.92305708	670.1745204	32359.582	0	0
4515	29.92305708	681.2286168	10698.238	0	0
4515	29.92305708	682.2309168	5083.167	0	0
4515	29.92305708	684.2024633	53993.555	0	0
4515	29.92305708	685.2047633	28137.562	0	0
4515	29.92305708	686.2006017	22551.338	0	0
4515	29.92305708	687.2029017	6645.687	0	0
4515	29.92305708	727.1614782	5216.0054	0	0
4515	29.92305708	728.1637782	3762.7534	0	0
4515	29.92305708	741.194956	104169.375	0	0
4515	29.92305708	742.197256	66973.484	0	0
4515	29.92305708	743.1931249	43406.277	0	0
4515	29.92305708	744.1954249	15771.505	0	0
4515	29.92305708	758.2220861	14988.6	0	0
4515	29.92305708	759.2243861	8301.224	0	0
4515	29.92305708	759.2738434	26303.197	0	16
4515	29.92305708	760.2194311	8428.734	0	0
4515	29.92305708	760.2761434	10389.352	0	16
4515	29.92305708	761.2217311	3658.2703	0	0
4515	29.92305708	761.2784434	2802.256	0	16
4515	29.92305708	777.4904882	6037.594	0	0
4515	29.92305708	778.4927882	2453.4202	0	0
4515	29.92305708	799.4635412	5002.265	0	0
4515	29.92305708	800.4658412	3304.2837	0	0
4515	29.92305708	816.213175	25618.229	0	16
4515	29.92305708	817.215475	14565.146	0	16
4515	29.92305708	818.217775	8601.214	0	16
4515	29.92305708	824.5224572	6174.749	0	0
4515	29.92305708	825.5247572	2024.577	0	0
4515	29.92305708	851.5607702	36157.633	0	0
4515	29.92305708	852.5630702	17048.844	0	0
4515	29.92305708	855.2944738	4893.724	0	0
4515	29.92305708	856.2967738	5592.347	0	0
4515	29.92305708	856.7996206	7849.799	0	16
4515	29.92305708	857.8019206	4912.89	0	16
4515	29.92305708	858.8042206	4755.021	0	16
4515	29.92305708	869.2789093	17007.895	0	16
4515	29.92305708	870.2812093	6367.761	0	16
4515	29.92305708	871.2835093	5942.613	0	16
4515	29.92305708	874.289387	8967.289	0	16
4515	29.92305708	874.2904093	14.68394	0	0
4515	29.92305708	875.2913305	20019.154	0	0
4515	29.92305708	875.291687	4213.1133	0	16
4515	29.92305708	876.2936305	1787.789	0	16
4515	29.92305708	876.293987	1235.1484	0	16
4515	29.92305708	879.3005305	93.135544	0	0
4515	29.92305708	920.3278905	9139.034	0	0
4515	29.92305708	921.3301905	8076.9766	0	0
4515	29.92305708	931.5807287	5466.1016	0	0
4515	29.92305708	932.5830287	4514.1304	0	0
4515	29.92305708	943.3440343	6858.984	0	0
4515	29.92305708	944.3463343	5611.1934	0	0
4515	29.92305708	954.4207116	1487.0732	0	0
4515	29.92305708	955.4230116	1400.0646	0	0
4515	29.92305708	971.8242895	4892.3667	0	0
4515	29.92305708	972.8265895	4462.8027	0	0
4515	29.92305708	981.5979406	8273.965	0	0
4515	29.92305708	982.6002406	6888.968	0	0
4515	29.92305708	986.3519384	6451.4253	0	0
4515	29.92305708	987.3542384	4290.32	0	0
4515	29.92305708	1013.367492	8420.907	0	16
4515	29.92305708	1014.369792	2972.3975	0	16
4515	29.92305708	1015.372092	5541.217	0	16
4515	29.92305708	1018.683939	35589.31	0	784
4515	29.92305708	1019.686239	17503.24	0	16
4515	29.92305708	1020.688539	7766.815	0	16
4515	29.92305708	1030.360666	5941.153	0	0
4515	29.92305708	1031.362966	5108.633	0	0
4515	29.92305708	1075.635752	16163.019	0	784
4515	29.92305708	1076.638052	6064.6797	0	16
4515	29.92305708	1077.640352	11104.179	0	16
4515	29.92305708	1081.6374	6961.0186	0	16
4515	29.92305708	1081.961863	12056.146	0	0
4515	29.92305708	1082.6397	10569.298	0	16
4515	29.92305708	1082.964163	6213.3345	0	0
4515	29.92305708	1083.642	2458.3625	0	16
4515	29.92305708	1085.38508	14501.925	0	16
4515	29.92305708	1086.38738	8309.015	0	16
4515	29.92305708	1087.38968	5275.242	0	16
4515	29.92305708	1088.39198	814.5485	0	16
4515	29.92305708	1099.115061	7963.2954	0	16
4515	29.92305708	1100.117361	7184.5083	0	16
4515	29.92305708	1101.119661	5535.749	0	16
4515	29.92305708	1107.423899	44177.82	0	0
4515	29.92305708	1108.426199	8346.033	0	0
4515	29.92305708	1110.430799	30055.275	0	0
4515	29.92305708	1111.433099	633.0527	0	0
4515	29.92305708	1114.612864	11762.971	0	0
4515	29.92305708	1115.615164	5551.207	0	0
4515	29.92305708	1129.184336	5907.7925	0	0
4515	29.92305708	1129.43519	23694.775	0	0
4515	29.92305708	1130.186636	19539.133	0	0
4515	29.92305708	1130.43749	9878.172	0	0
4515	29.92305708	1133.193536	97.50232	0	0
4515	29.92305708	1135.44899	12.233497	0	0
4515	29.92305708	1142.409678	16876.9	0	0
4515	29.92305708	1142.666819	14156.336	0	0
4515	29.92305708	1143.411978	13058.799	0	0
4515	29.92305708	1143.669119	11641.088	0	0
4515	29.92305708	1197.680369	23698.852	0	0
4515	29.92305708	1198.682669	13199.634	0	0
4515	29.92305708	1202.795054	24643.916	0	0
4515	29.92305708	1203.797354	12080.377	0	0
4515	29.92305708	1262.805002	21262.906	0	0
4515	29.92305708	1263.807302	7640.5054	0	0
4515	29.92305708	1330.515696	15218.289	0	0
4515	29.92305708	1331.517996	4874.3853	0	0
4515	29.92305708	1355.168894	11795.578	0	0
4515	29.92305708	1356.171194	5233.182	0	0
4515	29.92305708	1377.862192	14281.065	0	0
4515	29.92305708	1378.864492	14508.848	0	0
4515	29.92305708	1424.035959	8831.583	0	0
4515	29.92305708	1425.038259	8634.504	0	0
4515	29.92305708	1432.546763	8033.4087	0	0
4515	29.92305708	1433.549063	4251.5757	0	0
4515	29.92305708	1476.228281	15670.506	0	0
4515	29.92305708	1477.230581	7493.2837	0	0
4515	29.92305708	1489.742855	1674.6045	0	0
4515	29.92305708	1490.745155	1862.4807	0	0
4515	29.92305708	1492.749755	2904.9539	0	0
4515	29.92305708	1521.046383	1363.5844	0	16
4515	29.92305708	1522.048683	953.46387	0	16
4515	29.92305708	1523.050983	752.1011	0	16
4515	29.92305708	1523.645273	9842.801	0	0
4515	29.92305708	1524.647573	7397.255	0	0
4515	29.92305708	1750.069735	2711.7925	0	0
4515	29.92305708	1751.072035	2209.68	0	0
4515	29.92305708	1753.076635	1950.0157	0	0
4515	29.92305708	2059.203314	2804.3167	0	16
4515	29.92305708	2060.205614	2713.4128	0	16
4515	29.92305708	2061.207914	2725.8416	0	16
4515	29.92305708	2981.166003	128963.99	0	16
4515	29.92305708	2982.168303	174006.1	217	112
4515	29.92305708	2983.170603	118301.59	217	112
4515	29.92305708	2984.172903	65018.887	217	112
4515	29.92305708	2985.175203	31187.61	217	112
4515	29.92305708	2986.177503	11283.586	217	112
4515	29.92305708	2987.179803	2353.3118	217	112
4515	29.92305708	3001.123877	26551.508	0	16
4515	29.92305708	3002.126177	37576.707	0	16
4515	29.92305708	3003.128477	28982.764	0	16
4515	29.92305708	3004.130777	18495.06	0	16
4515	29.92305708	3005.12797	1062.1401	0	16
4515	29.92305708	3005.133077	8787.067	0	16
4515	29.92305708	3006.13027	2084.5898	0	16
4515	29.92305708	3006.135377	5961.345	0	16
4515	29.92305708	3007.13257	956.954	0	16
4515	29.92305708	3034.078064	34200.246	421	112
4515	29.92305708	3035.080364	52007.027	421	112
4515	29.92305708	3036.082664	42510.63	421	112
4515	29.92305708	3037.084964	29248.977	421	112
4515	29.92305708	3038.085804	1881.9559	0	16
4515	29.92305708	3038.087264	16090.713	421	112
4515	29.92305708	3038.088457	1686.187	0	16
4515	29.92305708	3039.088104	2602.0479	0	16
4515	29.92305708	3039.089564	7177.692	421	112
4515	29.92305708	3039.090757	3086.5464	0	16
4515	29.92305708	3040.090404	2590.9731	0	16
4515	29.92305708	3040.091864	2782.9858	0	16
4515	29.92305708	3040.093057	2184.1643	0	16
4515	29.92305708	3041.092704	1823.011	0	16
4515	29.92305708	3041.094164	958.77936	0	16
4515	29.92305708	3041.095357	1682.8013	0	16
4515	29.92305708	3042.095004	1714.5144	0	16
4515	29.92305708	3042.096511	100.346924	0	16
4515	29.92305708	3043.075001	520.7719	0	16
4515	29.92305708	3043.097304	399.0324	0	16
4515	29.92305708	3043.098811	28.525309	0	16
4515	29.92305708	3044.077301	764.0131	0	16
4515	29.92305708	3044.099604	154.8639	0	16
4515	29.92305708	3044.101064	22.225323	0	16
4515	29.92305708	3044.102257	318.73166	0	16
4515	29.92305708	3045.079601	785.3236	0	16
4515	29.92305708	3046.081901	1037.6517	0	16
4515	29.92305708	3054.036336	4066.5874	0	16
4515	29.92305708	3055.038636	2381.2747	0	16
4515	29.92305708	3056.040936	1677.1793	0	16
4515	29.92305708	3057.038319	1775.6991	0	16
4515	29.92305708	3057.043236	2456.7654	0	16
4515	29.92305708	3058.040619	2904.476	0	16
4515	29.92305708	3059.042919	2662.5195	0	16
4515	29.92305708	3060.045219	1727.7103	0	16
4515	29.92305708	3063.052119	1184.9928	0	0
4515	29.92305708	3088.995396	3523.2214	1117	112
4515	29.92305708	3089.997696	4315.429	0	48
4515	29.92305708	3090.999996	4662.3296	0	16
4515	29.92305708	3092.002296	2234.5122	0	16
4515	29.92305708	3093.004596	1355.5323	0	16
4515	29.92305708	3094.006896	1477.6774	1117	112
4515	29.92305708	3095.009196	1056.0187	0	16
4515	29.92305708	3096.011496	93.229675	0	0
4515	29.92305708	3106.943687	1186.8187	0	16
4515	29.92305708	3107.945987	1463.4006	0	16
4515	29.92305708	3108.948287	2218.9038	0	16
4515	29.92305708	3109.950587	1535.885	0	16
4515	29.92305708	3110.952887	677.2725	0	16
4515	29.92305708	3113.959787	43.011047	0	0
4515	29.92305708	3127.223238	4529.8696	0	16
4515	29.92305708	3128.225538	6960.8735	1509	112
4515	29.92305708	3129.227838	3517.6653	0	16
4515	29.92305708	3130.230138	3101.306	0	16
4515	29.92305708	3140.904581	1447.3619	0	16
4515	29.92305708	3141.906881	1411.0221	0	16
4515	29.92305708	3142.909181	1041.997	0	16
4515	29.92305708	3184.242098	4952.5435	0	16
4515	29.92305708	3185.244398	5820.473	1	48
4515	29.92305708	3186.246698	4526.07	0	16
4515	29.92305708	3187.248998	3097.4612	0	16
4515	29.92305708	3346.298815	167426.38	216	112
4515	29.92305708	3347.301115	248574.6	216	112
4515	29.92305708	3348.303415	202474.86	216	112
4515	29.92305708	3349.305715	141777.27	216	112
4515	29.92305708	3350.308015	58635.18	216	112
4515	29.92305708	3351.310315	27129.54	216	112
4515	29.92305708	3352.312615	12816.824	216	112
4515	29.92305708	3356.321815	165.64876	0	0
4515	29.92305708	3366.258044	18802.47	1369	112
4515	29.92305708	3367.260344	24497.518	1369	112
4515	29.92305708	3368.262644	27402.604	1369	112
4515	29.92305708	3369.264944	22302.99	1369	112
4515	29.92305708	3370.254597	4255.707	0	16
4515	29.92305708	3370.267244	11609.1875	1369	112
4515	29.92305708	3371.256897	4456.521	0	16
4515	29.92305708	3371.269544	7314.307	1369	112
4515	29.92305708	3372.259197	2158.3289	0	16
4515	29.92305708	3372.271844	2916.3962	1369	112
4515	29.92305708	3383.203572	1339.0529	0	16
4515	29.92305708	3384.205872	2553.447	0	16
4515	29.92305708	3385.208172	1647.0577	0	16
4515	29.92305708	3399.210986	61454.016	419	112
4515	29.92305708	3400.213286	85577.1	419	112
4515	29.92305708	3401.215586	74474.73	419	112
4515	29.92305708	3402.217886	57112.977	419	112
4515	29.92305708	3403.220186	31815.201	419	112
4515	29.92305708	3404.222486	18295.398	0	48
4515	29.92305708	3405.224786	13376.143	419	112
4515	29.92305708	3406.218106	866.2563	0	16
4515	29.92305708	3406.227086	8594.012	0	16
4515	29.92305708	3407.220406	1843.638	419	112
4515	29.92305708	3407.229386	813.3721	0	16
4515	29.92305708	3408.215758	2516.9329	0	16
4515	29.92305708	3408.222706	2532.06	0	48
4515	29.92305708	3408.231686	250.1102	0	16
4515	29.92305708	3409.218058	1207.7498	0	16
4515	29.92305708	3409.225006	1928.4722	0	16
4515	29.92305708	3409.233986	70.84564	0	16
4515	29.92305708	3410.220358	1635.2617	0	16
4515	29.92305708	3410.236286	10.583503	0	16
4515	29.92305708	3411.222658	1201.4878	0	16
4515	29.92305708	3411.229606	1840.9004	0	16
4515	29.92305708	3412.224958	1354.8696	0	16
4515	29.92305708	3413.227258	2909.0222	0	16
4515	29.92305708	3419.16818	9607.978	2403	112
4515	29.92305708	3420.17048	10630.466	2403	112
4515	29.92305708	3421.17278	8930.654	2403	112
4515	29.92305708	3422.17508	8300.231	2403	112
4515	29.92305708	3423.17738	2693.5266	2403	112
4515	29.92305708	3424.17968	1113.9258	2403	112
4515	29.92305708	3425.18198	2216.8557	2403	112
4515	29.92305708	3428.18888	18.309864	0	0
4515	29.92305708	3452.125903	5874.6416	985	112
4515	29.92305708	3453.128203	20882.344	985	112
4515	29.92305708	3454.130503	20743.834	985	112
4515	29.92305708	3455.132803	15472.997	985	112
4515	29.92305708	3456.135103	11361.378	985	112
4515	29.92305708	3457.137403	3899.712	985	112
4515	29.92305708	3458.139703	6291.8965	0	48
4515	29.92305708	3459.142003	3388.103	985	112
4515	29.92305708	3460.13899	41.645054	0	0
4515	29.92305708	3461.146603	56.587753	0	0
4515	29.92305708	3474.08262	1473.417	5002	112
4515	29.92305708	3475.08492	1565.9753	5002	112
4515	29.92305708	3476.08722	1540.6522	0	16
4515	29.92305708	3477.08952	1921.2816	0	16
4515	29.92305708	3492.355734	14139.362	724	112
4515	29.92305708	3493.358034	13537.301	724	112
4515	29.92305708	3494.360334	14405.126	475	112
4515	29.92305708	3495.362634	12831.661	724	112
4515	29.92305708	3496.364934	3600.6062	724	112
4515	29.92305708	3497.367234	5111.0786	724	112
4515	29.92305708	3498.369534	2912.547	0	16
4515	29.92305708	3522.331535	5449.9204	1301	112
4515	29.92305708	3523.333835	10634.226	1301	112
4515	29.92305708	3524.336135	4763.8394	1301	112
4515	29.92305708	3546.265025	5754.3335	1383	112
4515	29.92305708	3547.267325	2235.3486	1383	112
4515	29.92305708	3548.269625	2263.204	1383	112
4515	29.92305708	3549.271925	2738.7056	1383	112
4515	29.92305708	3550.274225	1380.269	1383	112
4515	29.92305708	3553.281125	1224.3219	0	0
4515	29.92305708	3554.283425	30.051338	0	0
4515	29.92305708	3623.382834	13888.081	2419	112
4515	29.92305708	3624.385134	14822.796	2419	112
4515	29.92305708	3625.387434	13251.169	2419	112
4515	29.92305708	3626.389734	9226.589	2419	112
4515	29.92305708	3627.392034	7010.062	2419	112
4515	29.92305708	3628.394334	3632.0662	0	16
4515	29.92305708	3693.41968	1998.0454	0	16
4515	29.92305708	3694.42198	3068.4543	0	16
4515	29.92305708	3695.42428	6874.0586	0	16
4515	29.92305708	3696.42658	2342.5154	0	16
4515	29.92305708	3699.43348	2494.5134	0	0
4515	29.92305708	3711.434836	37472.137	0	16
4515	29.92305708	3712.437136	57079.76	491	112
4515	29.92305708	3713.439436	57942.613	0	16
4515	29.92305708	3714.441736	31711.875	491	112
4515	29.92305708	3715.444036	13274.922	0	16
4515	29.92305708	3716.446336	5844.3125	0	16
4515	29.92305708	3717.448636	3851.6072	0	16
4515	29.92305708	3764.342212	13519.092	0	16
4515	29.92305708	3765.344512	22275.115	872	112
4515	29.92305708	3766.346812	20662.555	872	112
4515	29.92305708	3767.349112	17320.352	0	16
4515	29.92305708	3768.351412	11259.924	0	16
4515	29.92305708	3769.353712	3640.3784	0	16
4515	29.92305708	3770.356012	1644.9017	0	16
4515	29.92305708	3770.451164	6464.2505	0	16
4515	29.92305708	3771.453464	5883.254	0	16
4515	29.92305708	3772.360612	239.56798	0	0
4515	29.92305708	3772.455764	3415.5596	0	16
4515	29.92305708	3774.365212	24.211817	0	0
4515	29.92305708	3817.257007	1589.2233	3886	112
4515	29.92305708	3818.259307	3654.2898	3886	112
4515	29.92305708	3819.261607	5972.5366	3886	112
4515	29.92305708	3820.263907	3449.2468	3886	112
4515	29.92305708	3821.266207	2494.0828	3886	112
4515	29.92305708	3822.268507	1770.6669	3886	112
4515	29.92305708	3857.486877	6564.0293	0	48
4515	29.92305708	3858.489177	17752.83	0	16
4515	29.92305708	3859.491477	14602.116	0	16
4515	29.92305708	3860.493777	8485.313	0	16
4515	29.92305708	3861.496077	3657.8767	0	16
4515	29.92305708	3887.467001	7690.758	0	16
4515	29.92305708	3888.469301	10491.352	0	16
4515	29.92305708	3889.471601	15990.75	0	16
4515	29.92305708	3890.473901	9026.016	0	16
4515	29.92305708	3891.476201	5690.858	0	16
4515	29.92305708	3892.478501	3508.4373	0	16
4515	29.92305708	3911.402135	1371.3518	0	16
4515	29.92305708	3912.404435	3067.6826	0	16
4515	29.92305708	3913.406735	3043.9683	0	16
4515	29.92305708	3914.409035	2082.4521	0	16
4515	29.92305708	3915.411335	1565.7148	0	16
4515	29.92305708	3941.376759	3965.5046	2725	112
4515	29.92305708	3942.379059	3857.2107	2725	112
4515	29.92305708	3943.381359	2770.9158	0	16
4515	29.92305708	3944.383659	1600.5723	0	16
4515	29.92305708	3946.388259	508.99622	0	0
4515	29.92305708	3947.390559	1615.2991	0	0
4515	29.92305708	4183.488305	4261.7847	0	16
4515	29.92305708	4184.490605	3520.4338	0	16
4515	29.92305708	4185.492905	1370.2893	3695	112
4515	29.92305708	4187.497505	2046.603	0	0
4515	29.92305708	4188.499805	3323.945	0	0
4515	29.92305708	4190.504405	80.35245	0	0
4515	29.92305708	4191.506705	28.595444	0	0
4515	29.92305708	4243.579919	3971.154	0	16
4515	29.92305708	4244.582219	3529.5115	3077	112
4515	29.92305708	4245.584519	5043.016	3077	112
4515	29.92305708	4246.586819	3332.3584	3077	112
4515	29.92305708	4247.589119	3631.9504	3077	112
4515	29.92305708	4261.598105	50290.14	0	48
4515	29.92305708	4262.600405	97750.95	0	16
4515	29.92305708	4263.602705	107193.734	519	112
4515	29.92305708	4264.605005	80890.61	519	112
4515	29.92305708	4265.607305	50782.547	0	16
4515	29.92305708	4266.609605	25888.66	0	16
4515	29.92305708	4267.611905	12856.42	0	16
4515	29.92305708	4268.61352	3148.9832	0	16
4515	29.92305708	4269.616505	1675.4386	0	16
4515	29.92305708	4279.609091	54364.887	0	16
4515	29.92305708	4280.611391	91603.914	0	16
4515	29.92305708	4281.613691	77253.805	0	16
4515	29.92305708	4282.615991	61644.617	0	16
4515	29.92305708	4283.618291	39554.605	0	16
4515	29.92305708	4284.620591	19921.441	0	16
4515	29.92305708	4285.622891	11827.42	0	16
4515	29.92305708	4286.625191	5946.4688	0	16
4515	29.92305708	4295.627941	1605.7112	0	16
4515	29.92305708	4296.630241	3568.844	0	16
4515	29.92305708	4296.64159	1574.1158	0	16
4515	29.92305708	4297.632541	3735.101	0	16
4515	29.92305708	4297.64389	2934.833	0	16
4515	29.92305708	4298.634841	3520.2715	0	16
4515	29.92305708	4298.64619	1872.7205	0	16
4515	29.92305708	4299.637141	3781.6926	0	16
4515	29.92305708	4299.64849	1185.4651	0	16
4515	29.92305708	4314.508227	23703.758	0	16
4515	29.92305708	4315.510527	47966.715	0	16
4515	29.92305708	4316.512827	49899.066	0	16
4515	29.92305708	4317.515127	43862.14	0	16
4515	29.92305708	4318.517427	30657.129	0	16
4515	29.92305708	4319.517423	2438.9722	0	16
4515	29.92305708	4319.519727	27612.117	0	16
4515	29.92305708	4320.519723	4079.666	0	16
4515	29.92305708	4320.522027	7736.8594	0	16
4515	29.92305708	4321.522023	3641.4783	0	16
4515	29.92305708	4321.524327	3428.1765	0	16
4515	29.92305708	4322.524323	4276.7617	0	16
4515	29.92305708	4322.526627	1365.2266	0	16
4515	29.92305708	4323.526623	2691.6057	0	16
4515	29.92305708	4323.528927	496.17905	0	16
4515	29.92305708	4324.528923	1408.76	0	16
4515	29.92305708	4326.533523	2166.1199	0	0
4515	29.92305708	4327.535823	195.16284	0	0
4515	29.92305708	4329.526722	3464.7056	0	16
4515	29.92305708	4329.540423	16.793922	0	0
4515	29.92305708	4330.529022	4744.538	0	16
4515	29.92305708	4331.531322	4094.1858	0	16
4515	29.92305708	4332.519865	21229.787	0	16
4515	29.92305708	4332.533622	4277.225	0	16
4515	29.92305708	4333.522165	31398.213	2907	112
4515	29.92305708	4333.535922	1855.012	0	16
4515	29.92305708	4334.524465	40556.645	2907	112
4515	29.92305708	4334.538222	830.6642	0	16
4515	29.92305708	4335.526765	33258.32	2907	112
4515	29.92305708	4336.529065	18983.244	2907	112
4515	29.92305708	4337.530037	769.9982	0	16
4515	29.92305708	4337.531365	14180.902	0	16
4515	29.92305708	4337.545122	53.63252	0	0
4515	29.92305708	4338.532337	1609.1973	0	16
4515	29.92305708	4338.533665	6762.324	0	16
4515	29.92305708	4338.547422	17.999056	0	0
4515	29.92305708	4339.534637	3842.0776	0	16
4515	29.92305708	4339.535965	5139.904	0	16
4515	29.92305708	4340.536937	2149.892	0	16
4515	29.92305708	4340.538265	1199.4608	0	16
4515	29.92305708	4341.539237	3286.3267	0	16
4515	29.92305708	4341.540565	436.97855	0	16
4515	29.92305708	4342.542865	146.68547	0	16
4515	29.92305708	4348.532704	2217.4553	0	16
4515	29.92305708	4349.535004	4446.2563	0	16
4515	29.92305708	4350.537304	1895.055	0	16
4515	29.92305708	4351.539604	2052.8806	0	16
4515	29.92305708	4367.4219	5787.3965	0	16
4515	29.92305708	4368.4242	9460.866	0	16
4515	29.92305708	4369.4265	15158.86	0	16
4515	29.92305708	4370.4288	11743.442	0	16
4515	29.92305708	4371.4311	8695.693	0	16
4515	29.92305708	4372.42435	1099.5043	0	16
4515	29.92305708	4372.429733	854.14923	0	16
4515	29.92305708	4372.4334	4872.409	0	16
4515	29.92305708	4373.42665	4113.7603	0	16
4515	29.92305708	4373.432033	1684.7319	0	16
4515	29.92305708	4373.4357	2458.6663	0	16
4515	29.92305708	4374.434333	3272.8198	0	16
4515	29.92305708	4374.438	454.17392	0	16
4515	29.92305708	4375.436633	1578.4635	0	16
4515	29.92305708	4375.4403	182.22842	0	16
4515	29.92305708	4376.438933	1799.0518	0	16
4515	29.92305708	4376.4426	161.3053	0	16
4515	29.92305708	4377.441233	927.7444	0	16
4515	29.92305708	4377.4449	54.384773	0	16
4515	29.92305708	4382.42816	1581.6307	0	16
4515	29.92305708	4383.43046	2335.1084	0	16
4515	29.92305708	4384.43276	1960.4153	0	16
4515	29.92305708	4385.423673	507.51764	0	16
4515	29.92305708	4385.43506	1668.0956	0	16
4515	29.92305708	4385.435969	4365.6836	0	16
4515	29.92305708	4386.425973	1768.671	0	16
4515	29.92305708	4386.43736	1055.8944	0	16
4515	29.92305708	4386.438269	12362.95	0	16
4515	29.92305708	4387.440569	14528.068	0	16
4515	29.92305708	4388.442869	12229.252	0	16
4515	29.92305708	4389.432873	687.22534	0	16
4515	29.92305708	4389.44426	73.79483	0	16
4515	29.92305708	4389.445169	10207.331	0	16
4515	29.92305708	4390.435173	443.1023	0	16
4515	29.92305708	4390.44656	27.057594	0	16
4515	29.92305708	4390.447469	6158.893	0	16
4515	29.92305708	4391.437473	28.86739	0	16
4515	29.92305708	4391.449769	2663.5852	0	16
4515	29.92305708	4392.439773	2462.675	0	16
4515	29.92305708	4392.452069	4532.1104	0	16
4515	29.92305708	4393.442073	249.37791	0	16
4515	29.92305708	4394.444373	91.44756	0	16
4515	29.92305708	4395.458969	30.705706	0	16
4515	29.92305708	4407.656893	3125.7183	0	16
4515	29.92305708	4407.657463	1447.5232	0	16
4515	29.92305708	4408.659193	9373.798	0	16
4515	29.92305708	4408.659763	1798.2582	0	16
4515	29.92305708	4409.661493	7837.9863	0	16
4515	29.92305708	4409.662063	1499.3329	0	16
4515	29.92305708	4410.663793	6325.9736	0	16
4515	29.92305708	4411.664807	2233.6677	0	16
4515	29.92305708	4412.667107	1527.713	0	16
4515	29.92305708	4420.328929	1377.8196	0	16
4515	29.92305708	4421.331229	2626.5164	0	16
4515	29.92305708	4422.333529	1941.8693	0	16
4515	29.92305708	4422.344406	561.8864	0	16
4515	29.92305708	4424.338129	722.3926	0	16
4515	29.92305708	4424.349006	1712.6882	0	16
4515	29.92305708	4425.340429	676.5613	0	16
4515	29.92305708	4425.351306	1540.265	0	16
4515	29.92305708	4425.663293	5531.2163	0	16
4515	29.92305708	4426.342729	269.14337	0	16
4515	29.92305708	4426.353606	1778.5334	0	16
4515	29.92305708	4426.665593	9491.604	0	16
4515	29.92305708	4426.667092	2523.5203	0	16
4515	29.92305708	4427.667893	8195.013	0	16
4515	29.92305708	4427.669392	11130.063	0	16
4515	29.92305708	4428.670193	3998.6875	0	16
4515	29.92305708	4428.671692	6758.9175	0	16
4515	29.92305708	4429.672493	2932.7263	0	16
4515	29.92305708	4429.673992	9189.254	0	16
4515	29.92305708	4430.362806	1525.7028	0	0
4515	29.92305708	4433.683192	1959.5365	0	0
4515	29.92305708	4478.575936	6758.8237	0	16
4515	29.92305708	4479.578236	8685.594	0	16
4515	29.92305708	4480.580536	12443.889	0	16
4515	29.92305708	4481.582836	12562.624	0	16
4515	29.92305708	4482.585136	6701.118	0	16
4515	29.92305708	4483.587436	4469.7637	0	16
4515	29.92305708	4484.589736	6157.3945	0	48
4515	29.92305708	4485.592036	2439.057	0	48
4515	29.92305708	4531.488316	1442.6404	1	48
4515	29.92305708	4532.491379	4295.399	1	48
4515	29.92305708	4533.493679	7014.985	1	816
4515	29.92305708	4534.495979	3411.3845	0	16
4515	29.92305708	4535.498279	3010.585	0	16
4515	29.92305708	4536.500579	2131.171	0	16
4515	29.92305708	4538.505179	2633.813	0	0
4515	29.92305708	4669.239325	1093.0996	0	16
4515	29.92305708	4670.241625	1782.6875	0	784
4515	29.92305708	4671.243925	1016.04285	0	16
4515	29.92305708	4732.790048	4402.7734	0	48
4515	29.92305708	4733.792348	8746.541	1640	112
4515	29.92305708	4734.794648	8443.964	1640	112
4515	29.92305708	4735.796948	8119.3633	1640	112
4515	29.92305708	4736.799248	6322.5005	0	16
4515	29.92305708	4737.801548	2234.0251	1640	112
4515	29.92305708	4738.803848	1792.2678	0	16
4515	29.92305708	4784.70559	1492.8126	0	16
4515	29.92305708	4785.70789	3179.6155	0	16
4515	29.92305708	4786.71019	1596.2505	0	48
4515	29.92305708	4787.71249	3094.2366	0	16
4515	29.92305708	4788.71479	4303.5723	0	16
4515	29.92305708	4792.72399	46.22971	0	0
4515	29.92305708	4843.621115	1005.7715	0	16
4515	29.92305708	4844.623415	1750.1215	0	16
4515	29.92305708	4845.625715	1802.823	0	16
4515	29.92305708	4846.628015	988.95557	0	16
4515	29.92305708	4878.856057	2076.9265	0	16
4515	29.92305708	4879.858357	2063.6936	0	16
4515	29.92305708	4880.860657	3400.2542	0	16
4515	29.92305708	4881.862957	3450.2686	0	16
4515	29.92305708	6063.140311	3038.82	0	0
4515	29.92305708	6065.144911	1109.9347	0	16
4515	29.92305708	6066.147211	1898.723	0	16
4515	29.92305708	6067.149511	1732.6675	0	16
4515	29.92305708	6069.154111	816.5634	0	0
4515	29.92305708	7019.711317	1259.0524	0	16
4515	29.92305708	7020.713617	1346.4723	0	16
4515	29.92305708	7021.715917	2042.5508	0	784
4515	29.92305708	8843.704384	114.138466	0	0
4515	29.92305708	8845.708984	636.43634	0	784
4515	29.92305708	8846.711284	443.2824	0	16
4515	29.92305708	8847.713584	134.7771	0	16
4515	29.92305708	8849.718184	279.3813	0	0
4515	29.92305708	8851.722784	69.79843	0	0
4517	29.92992738	391.2852264	341655.44	0	0
4517	29.92992738	392.2875264	87520.625	0	0
4517	29.92992738	393.2898264	9935.702	0	0
4517	29.92992738	411.7555791	24648.062	0	0
4517	29.92992738	412.7578791	5553.954	0	0
4517	29.92992738	414.7624791	121.483696	0	0
4517	29.92992738	419.3158361	14414.786	0	0
4517	29.92992738	420.3181361	5260.352	0	0
4517	29.92992738	443.1394292	29125.465	0	0
4517	29.92992738	444.1417292	10024.541	0	0
4517	29.92992738	459.1709234	8957.596	0	0
4517	29.92992738	460.1732234	2990.7063	0	0
4517	29.92992738	488.243189	30382.61	0	0
4517	29.92992738	489.245489	9228.352	0	0
4517	29.92992738	503.106104	180262.1	0	0
4517	29.92992738	504.108404	58316.95	0	0
4517	29.92992738	505.0859624	24357.402	0	0
4517	29.92992738	505.1040899	37155.523	0	0
4517	29.92992738	506.0882624	11083.843	0	0
4517	29.92992738	506.1063899	10153.179	0	0
4517	29.92992738	519.1379796	741305.5	0	0
4517	29.92992738	520.1402796	324997.66	0	0
4517	29.92992738	521.134785	181127.23	0	0
4517	29.92992738	522.137085	55466.52	0	0
4517	29.92992738	523.132517	16360.086	0	0
4517	29.92992738	523.139385	2827.901	0	0
4517	29.92992738	524.134817	5947.684	0	0
4517	29.92992738	533.190775	10440.852	0	0
4517	29.92992738	534.193075	3209.6963	0	0
4517	29.92992738	536.165567	180950.61	0	0
4517	29.92992738	537.167867	80249.68	0	0
4517	29.92992738	538.1605321	39640.39	0	0
4517	29.92992738	538.170167	2813.8113	0	0
4517	29.92992738	539.1628321	15399.059	0	0
4517	29.92992738	542.1697321	45.328064	0	0
4517	29.92992738	562.0465795	9558.615	0	0
4517	29.92992738	563.0488795	3218.0867	0	0
4517	29.92992738	577.1253148	74318.28	0	0
4517	29.92992738	578.1276148	32687.066	0	0
4517	29.92992738	579.1051122	13546.146	0	0
4517	29.92992738	579.1211645	16885.826	0	0
4517	29.92992738	580.1074122	4897.4155	0	0
4517	29.92992738	580.1234645	3598.2678	0	0
4517	29.92992738	590.0597021	10911.253	0	0
4517	29.92992738	591.0620021	6177.3623	0	0
4517	29.92992738	593.1567479	315185.72	0	0
4517	29.92992738	594.1590479	159955.23	0	0
4517	29.92992738	595.1534215	103697.02	0	0
4517	29.92992738	596.1557215	38323.33	0	0
4517	29.92992738	607.208933	15783.176	0	0
4517	29.92992738	608.211233	5308.034	0	0
4517	29.92992738	610.1833898	113527.57	0	0
4517	29.92992738	611.1856898	48479.04	0	0
4517	29.92992738	612.1807042	38647.1	0	0
4517	29.92992738	613.1830042	10607.549	0	0
4517	29.92992738	651.1444799	31223.594	0	0
4517	29.92992738	652.1467799	11054.919	0	0
4517	29.92992738	653.142008	9721.546	0	0
4517	29.92992738	654.144308	5467.617	0	0
4517	29.92992738	657.236083	31505.662	0	16
4517	29.92992738	658.238383	10716.572	0	16
4517	29.92992738	658.2387792	4071.912	0	16
4517	29.92992738	659.240683	2592.2896	0	16
4517	29.92992738	659.2410792	1249.4087	0	16
4517	29.92992738	667.175852	191049.31	0	0
4517	29.92992738	668.178152	123627.56	0	0
4517	29.92992738	669.1715892	70522.23	0	16
4517	29.92992738	670.1738892	28284.932	0	16
4517	29.92992738	671.173258	5635.46	0	0
4517	29.92992738	671.1761892	6123.9434	0	16
4517	29.92992738	672.175558	2226.264	0	0
4517	29.92992738	672.1784892	1208.3624	0	16
4517	29.92992738	681.227976	8158.2812	0	0
4517	29.92992738	682.230276	4542.877	0	0
4517	29.92992738	684.2022497	52859.355	0	0
4517	29.92992738	685.2045497	28601.822	0	0
4517	29.92992738	686.1998998	18266.53	0	0
4517	29.92992738	687.2021998	10972.709	0	0
4517	29.92992738	712.2340185	6494.2856	0	0
4517	29.92992738	713.2363185	4656.4595	0	0
4517	29.92992738	725.1987707	6866.0137	0	0
4517	29.92992738	726.2010707	6646.696	0	0
4517	29.92992738	741.1946813	101075.08	0	0
4517	29.92992738	742.1969813	71226.27	0	0
4517	29.92992738	743.1914052	29689.027	0	16
4517	29.92992738	744.1937052	17374.752	0	16
4517	29.92992738	745.1960052	3547.1038	0	16
4517	29.92992738	758.2222082	25329.506	0	0
4517	29.92992738	759.2245082	8723.6455	0	0
4517	29.92992738	815.2134191	34147.29	1	48
4517	29.92992738	816.2157191	18503.006	1	48
4517	29.92992738	817.2180191	13530.818	1	48
4517	29.92992738	824.5228539	6151.5767	0	0
4517	29.92992738	825.5251539	1585.7473	0	0
4517	29.92992738	863.2857458	9904.297	0	0
4517	29.92992738	864.0359289	43737.477	0	0
4517	29.92992738	864.2880458	21946.197	0	0
4517	29.92992738	865.0382289	19752.254	0	0
4517	29.92992738	865.2903458	1302.6117	0	0
4517	29.92992738	869.7768041	10214.579	0	0
4517	29.92992738	870.7791041	6872.2	0	0
4517	29.92992738	872.7837041	301.7862	0	0
4517	29.92992738	874.4912816	21764.908	0	0
4517	29.92992738	875.4935816	10161.863	0	0
4517	29.92992738	877.4981816	651.9747	0	0
4517	29.92992738	902.2466222	5088.022	0	0
4517	29.92992738	903.2489222	6211.4365	0	0
4517	29.92992738	905.2578222	4836.1553	0	0
4517	29.92992738	906.2558222	29.630148	0	0
4517	29.92992738	906.2601222	5537.518	0	0
4517	29.92992738	909.2670222	28.1634	0	0
4517	29.92992738	943.84437	6705.145	0	0
4517	29.92992738	944.84667	9802.512	0	0
4517	29.92992738	951.0681554	3616.0994	0	0
4517	29.92992738	952.0704554	4281.8555	0	0
4517	29.92992738	955.0690709	19265.057	0	0
4517	29.92992738	956.0713709	9704.151	0	0
4517	29.92992738	959.0782709	126.17382	0	0
4517	29.92992738	1013.366526	15556.732	0	0
4517	29.92992738	1014.368826	8311.052	0	0
4517	29.92992738	1015.415066	7186.1606	0	0
4517	29.92992738	1016.417366	1363.8809	0	0
4517	29.92992738	1017.375726	124.09628	0	0
4517	29.92992738	1047.878428	11800.845	0	0
4517	29.92992738	1048.880728	5394.3076	0	0
4517	29.92992738	1050.885328	4644.855	0	0
4517	29.92992738	1102.919993	16344.722	0	0
4517	29.92992738	1103.922293	8707.96	0	0
4517	29.92992738	1106.08906	8906.847	0	0
4517	29.92992738	1107.09136	5722.0493	0	0
4517	29.92992738	1110.09826	171.37526	0	0
4517	29.92992738	1166.200205	17772.594	0	0
4517	29.92992738	1167.202505	9996.125	0	0
4517	29.92992738	1193.300961	4583.214	0	0
4517	29.92992738	1194.303261	1774.991	0	0
4517	29.92992738	1197.179392	9218.703	0	0
4517	29.92992738	1197.434336	17885.33	0	0
4517	29.92992738	1197.682566	16207.59	0	0
4517	29.92992738	1197.930979	13049.918	0	0
4517	29.92992738	1198.181692	8267.072	0	0
4517	29.92992738	1198.436636	11363.366	0	0
4517	29.92992738	1198.684866	9226.399	0	0
4517	29.92992738	1198.933279	8291.208	0	0
4517	29.92992738	1255.451792	8653.437	0	0
4517	29.92992738	1256.454092	7038.956	0	0
4517	29.92992738	1260.463292	53.222324	0	0
4517	29.92992738	1303.165781	8702.385	0	0
4517	29.92992738	1304.168081	8213.47	0	0
4517	29.92992738	1389.182627	8591.024	0	0
4517	29.92992738	1390.184927	8154.2246	0	0
4517	29.92992738	1437.901377	8524.608	0	0
4517	29.92992738	1438.903677	7311.5117	0	0
4517	29.92992738	1439.175791	10975.8125	0	0
4517	29.92992738	1439.845408	10812.668	0	0
4517	29.92992738	1440.178091	9799.663	0	0
4517	29.92992738	1440.847708	10752.288	0	0
4517	29.92992738	1492.089365	12252.395	0	0
4517	29.92992738	1493.091665	8803.457	0	0
4517	29.92992738	1503.065914	3704.755	0	0
4517	29.92992738	1504.068214	4800.131	0	0
4517	29.92992738	1674.655453	2967.8916	0	0
4517	29.92992738	1675.657753	1805.2512	0	0
4517	29.92992738	1738.050045	2595.353	0	0
4517	29.92992738	1739.052345	2006.6858	0	0
4517	29.92992738	1750.57159	3463.6604	0	0
4517	29.92992738	1751.57389	2715.987	0	0
4517	29.92992738	1755.58309	65.01797	0	0
4517	29.92992738	2021.71784	4923.1655	0	16
4517	29.92992738	2022.72014	3287.7266	0	16
4517	29.92992738	2023.72244	3151.8643	0	16
4517	29.92992738	2027.73164	38.208984	0	0
4517	29.92992738	2213.838975	8040.5073	0	16
4517	29.92992738	2214.841275	9096.812	0	784
4517	29.92992738	2215.843575	3750.2036	0	16
4517	29.92992738	2220.855075	28.73882	0	0
4517	29.92992738	2981.166076	100828.66	0	48
4517	29.92992738	2982.168376	144497.22	217	112
4517	29.92992738	2983.170676	117795.6	217	112
4517	29.92992738	2984.172976	60452.84	217	112
4517	29.92992738	2985.175276	28339.357	217	112
4517	29.92992738	2986.177576	12548.239	217	112
4517	29.92992738	2987.179876	3749.28	217	112
4517	29.92992738	3001.124206	16780.164	0	16
4517	29.92992738	3002.126506	38398.082	0	16
4517	29.92992738	3003.128806	33545.832	0	16
4517	29.92992738	3004.131106	12267.29	0	16
4517	29.92992738	3005.133406	7692.222	0	16
4517	29.92992738	3006.135706	4923.165	0	16
4517	29.92992738	3007.138006	2975.0752	0	16
4517	29.92992738	3032.072939	5570.1953	0	16
4517	29.92992738	3033.075239	3437.051	0	16
4517	29.92992738	3034.077539	9218.744	0	16
4517	29.92992738	3034.077697	26131.22	421	112
4517	29.92992738	3035.079839	6263.6035	0	16
4517	29.92992738	3035.079997	43489.605	421	112
4517	29.92992738	3036.082297	33424.453	421	112
4517	29.92992738	3037.084439	1310.8364	0	16
4517	29.92992738	3037.084597	31962.488	421	112
4517	29.92992738	3038.086739	508.2466	0	16
4517	29.92992738	3038.086897	15926.328	421	112
4517	29.92992738	3039.085924	1907.6171	0	16
4517	29.92992738	3039.089416	2060.183	421	112
4517	29.92992738	3040.088224	3110.3735	0	16
4517	29.92992738	3040.091339	54.46104	0	16
4517	29.92992738	3040.091497	4532.1396	0	16
4517	29.92992738	3041.090524	477.08707	0	16
4517	29.92992738	3041.093639	15.481461	0	16
4517	29.92992738	3041.093797	794.3784	0	16
4517	29.92992738	3042.092824	2346.4626	0	16
4517	29.92992738	3042.096316	85.59399	0	16
4517	29.92992738	3043.095124	904.9369	0	16
4517	29.92992738	3043.098397	70.235634	0	16
4517	29.92992738	3054.037182	8575.348	0	16
4517	29.92992738	3055.039482	10691.221	0	16
4517	29.92992738	3056.041782	16685.768	0	16
4517	29.92992738	3057.044082	5702.2983	0	16
4517	29.92992738	3058.039234	3366.845	0	16
4517	29.92992738	3058.03946	1717.3585	0	16
4517	29.92992738	3058.046382	3835.6807	0	16
4517	29.92992738	3059.041534	2859.811	0	16
4517	29.92992738	3059.048682	2545.614	0	16
4517	29.92992738	3060.043834	1335.2153	0	16
4517	29.92992738	3060.04406	230.18176	0	0
4517	29.92992738	3061.046134	2066.942	0	16
4517	29.92992738	3061.04636	79.85452	0	0
4517	29.92992738	3086.990562	5614.3857	1117	112
4517	29.92992738	3087.992862	7978.4697	1117	112
4517	29.92992738	3088.995162	6730.498	1117	112
4517	29.92992738	3089.997462	4740.8564	0	48
4517	29.92992738	3090.999762	3346.3286	0	16
4517	29.92992738	3092.000528	1805.5089	0	16
4517	29.92992738	3092.002062	1952.5299	0	16
4517	29.92992738	3093.002828	2082.9795	0	16
4517	29.92992738	3093.004362	464.30463	0	16
4517	29.92992738	3094.005128	1424.8113	1117	112
4517	29.92992738	3094.006662	162.6628	0	16
4517	29.92992738	3097.012028	1729.1063	0	0
4517	29.92992738	3107.942982	3646.5134	0	16
4517	29.92992738	3108.945282	2054.2324	0	16
4517	29.92992738	3109.947582	1100.4535	0	16
4517	29.92992738	3110.949882	851.64856	0	16
4517	29.92992738	3128.231194	4820.673	1509	112
4517	29.92992738	3129.233494	3469.9836	0	16
4517	29.92992738	3130.235794	2982.2744	0	16
4517	29.92992738	3139.904825	1714.4242	0	16
4517	29.92992738	3140.907125	1676.3643	0	16
4517	29.92992738	3141.909425	1367.7781	0	16
4517	29.92992738	3328.283485	4195.1855	2610	112
4517	29.92992738	3329.285785	7474.289	2610	112
4517	29.92992738	3330.288085	9547.858	2610	112
4517	29.92992738	3332.292685	6758.247	0	0
4517	29.92992738	3335.299585	221.87415	0	0
4517	29.92992738	3344.288637	5544.061	0	16
4517	29.92992738	3345.290937	4817.811	0	16
4517	29.92992738	3346.293237	41526.145	0	16
4517	29.92992738	3346.298889	113339.9	216	112
4517	29.92992738	3347.295537	31145.027	0	16
4517	29.92992738	3347.301189	212158.45	216	112
4517	29.92992738	3348.297837	16986.467	0	16
4517	29.92992738	3348.303489	178418.17	216	112
4517	29.92992738	3349.305789	114852.84	216	112
4517	29.92992738	3350.308089	61291.176	216	112
4517	29.92992738	3351.310389	26699.6	216	112
4517	29.92992738	3352.312689	7191.816	216	112
4517	29.92992738	3366.255773	16176.336	1369	112
4517	29.92992738	3367.258073	23779.807	1369	112
4517	29.92992738	3368.260373	28521.719	1369	112
4517	29.92992738	3369.262673	16730.732	1369	112
4517	29.92992738	3370.264973	10094.024	1369	112
4517	29.92992738	3371.26128	1350.6478	0	16
4517	29.92992738	3371.267273	6910.5176	0	16
4517	29.92992738	3372.26358	2353.8145	1369	112
4517	29.92992738	3372.269573	1842.9633	0	16
4517	29.92992738	3373.26588	2484.6824	0	16
4517	29.92992738	3373.271873	3309.6475	1369	112
4517	29.92992738	3374.26818	1821.5388	0	16
4517	29.92992738	3374.274173	268.55368	0	16
4517	29.92992738	3399.210661	45646.766	419	112
4517	29.92992738	3400.212961	77721.78	419	112
4517	29.92992738	3401.215261	68131.484	419	112
4517	29.92992738	3402.217561	51263.918	419	112
4517	29.92992738	3403.219861	32327.463	419	112
4517	29.92992738	3404.219469	3730.1594	0	16
4517	29.92992738	3404.222161	16516.496	0	48
4517	29.92992738	3405.221769	7230.1733	0	16
4517	29.92992738	3405.224461	10135.432	419	112
4517	29.92992738	3406.224069	5071.602	0	16
4517	29.92992738	3406.226761	3563.2695	0	16
4517	29.92992738	3407.226369	4490.196	419	112
4517	29.92992738	3407.229061	436.34326	0	16
4517	29.92992738	3408.228669	2090.1519	0	48
4517	29.92992738	3408.231361	134.15892	0	16
4517	29.92992738	3411.235569	1450.3748	0	0
4517	29.92992738	3419.165041	2102.0583	2403	112
4517	29.92992738	3420.167341	6176.932	2403	112
4517	29.92992738	3421.169641	4774.2344	2403	112
4517	29.92992738	3421.173144	2623.2546	0	16
4517	29.92992738	3422.171941	3786.249	0	16
4517	29.92992738	3422.175444	5171.489	2403	112
4517	29.92992738	3423.177744	3327.0005	2403	112
4517	29.92992738	3424.180044	3178.3013	2403	112
4517	29.92992738	3425.182344	2717.6318	2403	112
4517	29.92992738	3426.184644	1848.261	0	16
4517	29.92992738	3452.120591	2002.0312	985	112
4517	29.92992738	3453.122891	4875.481	985	112
4517	29.92992738	3454.123462	6634.781	985	112
4517	29.92992738	3454.125191	315.55948	0	0
4517	29.92992738	3455.125762	10086.117	985	112
4517	29.92992738	3456.128062	7849.79	985	112
4517	29.92992738	3457.130255	1436.1466	0	16
4517	29.92992738	3457.130362	3983.061	985	112
4517	29.92992738	3457.132091	310.25647	0	16
4517	29.92992738	3457.133207	530.2521	0	16
4517	29.92992738	3458.132555	877.441	0	16
4517	29.92992738	3458.132662	3083.7532	0	48
4517	29.92992738	3459.134855	852.7745	0	16
4517	29.92992738	3459.134962	3119.4182	0	16
4517	29.92992738	3459.136691	26.593262	0	0
4517	29.92992738	3460.137262	1628.0492	0	48
4517	29.92992738	3492.354147	14478.64	724	112
4517	29.92992738	3493.356447	23551.947	724	112
4517	29.92992738	3494.358747	15578.895	724	112
4517	29.92992738	3495.361047	17543.713	724	112
4517	29.92992738	3496.363347	2987.7405	724	112
4517	29.92992738	3497.365647	4130.7886	724	112
4517	29.92992738	3522.330233	2079.2861	1301	112
4517	29.92992738	3523.332533	5143.9243	1301	112
4517	29.92992738	3524.334833	5540.869	1301	112
4517	29.92992738	3525.337133	2822.5525	1301	112
4517	29.92992738	3545.271859	1214.3303	1383	112
4517	29.92992738	3546.274159	3540.5928	1383	112
4517	29.92992738	3547.276459	3378.3552	1383	112
4517	29.92992738	3548.278759	2359.5657	1383	112
4517	29.92992738	3549.281059	2475.844	1383	112
4517	29.92992738	3550.283359	1397.1455	1383	112
4517	29.92992738	3605.369845	4022.1619	0	16
4517	29.92992738	3606.372145	3322.241	0	16
4517	29.92992738	3607.374445	6200.1577	0	16
4517	29.92992738	3608.376745	4215.8057	0	16
4517	29.92992738	3623.378918	6978.246	2419	112
4517	29.92992738	3624.381218	19161.916	2419	112
4517	29.92992738	3625.383518	15952.985	2419	112
4517	29.92992738	3626.385818	12827.665	2419	112
4517	29.92992738	3627.388118	2891.223	2419	112
4517	29.92992738	3711.429895	2516.429	0	16
4517	29.92992738	3711.431418	34948.22	0	16
4517	29.92992738	3712.432195	3852.774	0	16
4517	29.92992738	3712.433718	65806.6	491	112
4517	29.92992738	3713.434495	3159.3474	0	16
4517	29.92992738	3713.436018	46050.848	0	16
4517	29.92992738	3714.438318	35163.49	491	112
4517	29.92992738	3715.439095	1806.3544	0	16
4517	29.92992738	3715.440618	25230.04	0	16
4517	29.92992738	3716.442918	5705.2026	0	16
4517	29.92992738	3717.445218	6121.211	0	16
4517	29.92992738	3718.447518	3457.7659	0	16
4517	29.92992738	3722.456718	20.248743	0	0
4517	29.92992738	3764.343188	10444.605	0	16
4517	29.92992738	3765.345488	23319.92	872	112
4517	29.92992738	3766.347788	13509.248	872	112
4517	29.92992738	3767.350088	19105.346	0	16
4517	29.92992738	3768.352388	20219.887	0	16
4517	29.92992738	3769.354688	2587.166	0	16
4517	29.92992738	3770.356988	3249.5215	0	16
4517	29.92992738	3771.359288	2487.6997	0	16
4517	29.92992738	3772.361588	145.84135	0	0
4517	29.92992738	3785.391716	4081.139	0	16
4517	29.92992738	3786.394016	5906.316	0	16
4517	29.92992738	3787.396316	3546.3284	0	16
4517	29.92992738	3818.260213	3750.5989	3886	112
4517	29.92992738	3819.257941	1302.2776	0	16
4517	29.92992738	3819.262513	2403.8425	3886	112
4517	29.92992738	3820.260241	1139.8463	0	16
4517	29.92992738	3820.264813	2175.9653	3886	112
4517	29.92992738	3821.262541	1383.5686	0	16
4517	29.92992738	3821.267113	2480.4675	3886	112
4517	29.92992738	3823.271713	1172.9337	0	0
4517	29.92992738	3824.269441	1154.2092	0	0
4517	29.92992738	3826.274041	20.636513	0	0
4517	29.92992738	3826.278613	15.077965	0	0
4517	29.92992738	3857.489218	6319.871	0	48
4517	29.92992738	3858.491518	12083.345	0	16
4517	29.92992738	3859.493818	9893.74	0	16
4517	29.92992738	3860.496118	8960.54	0	16
4517	29.92992738	3861.498418	5885.025	0	16
4517	29.92992738	3862.500718	3132.2698	0	16
4517	29.92992738	3912.40514	3321.9575	0	16
4517	29.92992738	3913.40744	3571.2761	0	16
4517	29.92992738	3914.40974	2017.2455	0	16
4517	29.92992738	3915.41204	1600.6161	0	16
4517	29.92992738	3940.376554	5938.831	0	16
4517	29.92992738	3941.378854	4226.875	2725	112
4517	29.92992738	3942.381154	8035.811	2725	112
4517	29.92992738	3943.383454	6879.6274	0	16
4517	29.92992738	3944.385754	3475.7925	0	16
4517	29.92992738	3945.388054	2445.2305	0	16
4517	29.92992738	3988.507116	4995.6978	0	16
4517	29.92992738	3989.509416	6281.4263	0	16
4517	29.92992738	3990.511716	5660.92	0	16
4517	29.92992738	3991.514016	6409.8022	0	16
4517	29.92992738	3992.516316	3405.3835	0	16
4517	29.92992738	3996.525516	134.6093	0	0
4517	29.92992738	4130.573264	3577.0947	0	16
4517	29.92992738	4131.575564	9936.597	1987	112
4517	29.92992738	4132.577864	8609.149	1987	112
4517	29.92992738	4133.580164	4217.5317	1987	112
4517	29.92992738	4134.582464	5041.6587	1987	112
4517	29.92992738	4135.584764	3188.616	1987	112
4517	29.92992738	4136.587064	2742.3337	1987	112
4517	29.92992738	4183.484996	2313.6099	0	16
4517	29.92992738	4184.487296	2228.037	0	16
4517	29.92992738	4185.489596	834.9111	3695	112
4517	29.92992738	4186.491896	1019.0981	3695	112
4517	29.92992738	4187.494196	466.01645	3695	112
4517	29.92992738	4188.496496	429.49728	3695	112
4517	29.92992738	4189.498796	1338.9429	3695	112
4517	29.92992738	4243.589151	2959.2703	3077	112
4517	29.92992738	4244.591451	4779.7188	3077	112
4517	29.92992738	4245.593751	4109.4224	3077	112
4517	29.92992738	4261.597922	48825.25	0	48
4517	29.92992738	4262.600222	93153.14	0	16
4517	29.92992738	4263.602522	113520.05	519	112
4517	29.92992738	4264.604822	76490.17	519	112
4517	29.92992738	4265.607122	44738.895	0	16
4517	29.92992738	4266.609422	20687.898	0	16
4517	29.92992738	4267.611722	5052.5737	0	16
4517	29.92992738	4268.614022	5111.279	0	16
4517	29.92992738	4269.616322	1757.3672	0	16
4517	29.92992738	4277.613026	1579.8276	0	16
4517	29.92992738	4278.615326	4134.2217	0	16
4517	29.92992738	4279.607593	48031.88	0	16
4517	29.92992738	4279.617626	10486.077	0	16
4517	29.92992738	4280.609893	72950.664	0	16
4517	29.92992738	4280.619926	8035.8516	0	16
4517	29.92992738	4281.612193	80257.21	0	16
4517	29.92992738	4281.622226	9361.574	0	16
4517	29.92992738	4282.614493	60317.223	0	16
4517	29.92992738	4282.624526	5035.5845	0	16
4517	29.92992738	4283.616793	36477.13	0	16
4517	29.92992738	4284.619093	24586.408	0	16
4517	29.92992738	4285.626126	6301.5503	0	16
4517	29.92992738	4287.576456	2250.245	0	16
4517	29.92992738	4288.578756	2162.8037	0	16
4517	29.92992738	4289.581056	1595.2875	0	16
4517	29.92992738	4304.582554	3696.4004	0	16
4517	29.92992738	4305.584854	3119.563	0	16
4517	29.92992738	4306.587154	1321.062	0	16
4517	29.92992738	4307.589454	4027.872	0	16
4517	29.92992738	4308.591754	1658.9344	0	16
4517	29.92992738	4314.508553	17965.316	0	16
4517	29.92992738	4315.510853	33728.598	0	16
4517	29.92992738	4316.513153	48017.49	0	16
4517	29.92992738	4317.515453	43750.9	0	16
4517	29.92992738	4318.517753	29412.904	0	16
4517	29.92992738	4319.517342	1973.7747	0	16
4517	29.92992738	4319.520053	23180.656	0	16
4517	29.92992738	4320.519642	4145.2646	0	16
4517	29.92992738	4320.522353	9988.17	0	16
4517	29.92992738	4321.521942	4206.52	0	16
4517	29.92992738	4321.524653	3309.5486	0	16
4517	29.92992738	4322.524242	4230.969	0	16
4517	29.92992738	4322.526953	1317.9846	0	16
4517	29.92992738	4323.526542	2261.977	0	16
4517	29.92992738	4323.529253	479.00943	0	16
4517	29.92992738	4324.528842	1321.8961	0	16
4517	29.92992738	4324.531553	160.43784	0	16
4517	29.92992738	4329.524403	1619.5903	0	16
4517	29.92992738	4329.540342	16.425955	0	0
4517	29.92992738	4330.526703	5035.7266	0	16
4517	29.92992738	4331.529003	6057.8755	0	16
4517	29.92992738	4332.519132	18077.96	0	16
4517	29.92992738	4332.531303	4450.2095	0	16
4517	29.92992738	4333.521432	38583.69	2907	112
4517	29.92992738	4333.533603	3074.4385	0	16
4517	29.92992738	4334.523732	42544.5	2907	112
4517	29.92992738	4335.526032	35323.562	2907	112
4517	29.92992738	4336.528332	28329.027	2907	112
4517	29.92992738	4336.540503	397.477	0	16
4517	29.92992738	4337.530632	14935.769	0	16
4517	29.92992738	4337.542803	158.62077	0	16
4517	29.92992738	4338.532932	13808.374	0	16
4517	29.92992738	4338.545103	57.764915	0	16
4517	29.92992738	4339.535232	7041.256	0	16
4517	29.92992738	4339.547403	19.383575	0	16
4517	29.92992738	4344.546732	13.671069	0	0
4517	29.92992738	4367.417977	8403.768	0	16
4517	29.92992738	4368.420277	11399.05	0	16
4517	29.92992738	4369.422577	8237.848	0	16
4517	29.92992738	4370.424877	11045.214	0	16
4517	29.92992738	4370.431828	1758.5333	0	16
4517	29.92992738	4371.427177	6686.412	0	16
4517	29.92992738	4371.434128	1967.4679	0	16
4517	29.92992738	4372.429477	3455.4717	0	16
4517	29.92992738	4372.43437	1255.2456	0	16
4517	29.92992738	4372.436428	4737.5117	0	16
4517	29.92992738	4373.431777	1742.6343	0	16
4517	29.92992738	4373.43667	1569.8325	0	16
4517	29.92992738	4373.438728	3264.731	0	16
4517	29.92992738	4374.434077	777.99854	0	16
4517	29.92992738	4374.43897	3183.6003	0	16
4517	29.92992738	4374.441028	1753.4175	0	16
4517	29.92992738	4375.436377	311.9966	0	16
4517	29.92992738	4375.439791	111.72635	0	16
4517	29.92992738	4375.44127	2717.8115	0	16
4517	29.92992738	4375.443328	3115.1885	0	16
4517	29.92992738	4377.440977	38.469215	0	0
4517	29.92992738	4377.44587	1495.4264	0	0
4517	29.92992738	4377.447928	437.80838	0	0
4517	29.92992738	4386.431649	9220.95	0	16
4517	29.92992738	4387.433949	12073.581	0	16
4517	29.92992738	4388.436249	14915.186	0	16
4517	29.92992738	4389.438549	11560.783	0	16
4517	29.92992738	4390.440849	7378.784	0	16
4517	29.92992738	4391.443149	5313.4688	0	16
4517	29.92992738	4392.445449	5274.464	0	16
4517	29.92992738	4393.447749	1818.4824	0	16
4517	29.92992738	4394.450049	2490.0693	0	16
4517	29.92992738	4395.455611	73.623375	0	0
4517	29.92992738	4408.661754	2459.549	0	16
4517	29.92992738	4409.664054	3832.9885	0	16
4517	29.92992738	4410.666354	2506.176	0	16
4517	29.92992738	4411.668654	1320.0095	0	16
4517	29.92992738	4412.670954	1167.7292	0	16
4517	29.92992738	4414.422127	1556.6073	0	16
4517	29.92992738	4415.424427	1327.3978	0	16
4517	29.92992738	4416.426727	1707.7795	0	16
4517	29.92992738	4416.43109	862.57367	0	16
4517	29.92992738	4417.429027	2049.627	0	16
4517	29.92992738	4417.43339	1382.8905	0	16
4517	29.92992738	4418.431327	1085.5536	0	16
4517	29.92992738	4418.43569	1732.9374	0	16
4517	29.92992738	4419.433627	638.9139	0	16
4517	29.92992738	4419.43799	939.403	0	16
4517	29.92992738	4420.323665	2112.9788	0	16
4517	29.92992738	4421.325965	1361.7461	0	16
4517	29.92992738	4422.328265	2834.0989	0	16
4517	29.92992738	4423.344284	1059.095	0	16
4517	29.92992738	4424.332865	960.2645	0	16
4517	29.92992738	4424.346584	2342.4	0	16
4517	29.92992738	4424.660653	1331.7242	0	16
4517	29.92992738	4425.335165	504.8141	0	16
4517	29.92992738	4425.348884	2179.942	0	16
4517	29.92992738	4425.662953	12881.52	0	16
4517	29.92992738	4426.337465	170.6162	0	16
4517	29.92992738	4426.351184	1180.9508	0	16
4517	29.92992738	4426.665253	20145.264	0	16
4517	29.92992738	4427.339765	102.26181	0	16
4517	29.92992738	4427.353484	1015.27277	0	16
4517	29.92992738	4427.667553	15500.321	0	16
4517	29.92992738	4428.669853	14266.15	0	16
4517	29.92992738	4429.672153	11788.81	0	16
4517	29.92992738	4430.674453	1660.4756	0	16
4517	29.92992738	4431.362684	23.247217	0	0
4517	29.92992738	4478.572355	3739.0012	0	16
4517	29.92992738	4479.574655	6097.498	0	16
4517	29.92992738	4480.576955	8032.442	0	16
4517	29.92992738	4481.579255	10197.856	0	16
4517	29.92992738	4482.581555	5231.5405	0	16
4517	29.92992738	4483.583855	7213.5376	0	16
4517	29.92992738	4484.586155	6351.1235	0	48
4517	29.92992738	4486.590755	1654.282	0	0
4517	29.92992738	4489.597655	11.876456	0	0
4517	29.92992738	4513.717781	3147.8762	2155	112
4517	29.92992738	4514.720081	5449.833	2155	112
4517	29.92992738	4515.722381	6886.1694	2155	112
4517	29.92992738	4516.724681	2224.3704	2155	112
4517	29.92992738	4517.726981	3277.8687	0	16
4517	29.92992738	4518.729281	2628.9692	0	16
4517	29.92992738	4519.731581	2539.2292	0	16
4517	29.92992738	4531.489079	1705.8538	1	48
4517	29.92992738	4532.491379	1219.1237	1	48
4517	29.92992738	4533.493679	1907.8967	1	48
4517	29.92992738	4534.495979	2052.1062	0	16
4517	29.92992738	4535.498279	1073.8479	0	16
4517	29.92992738	4536.500579	1236.4241	0	16
4517	29.92992738	4537.502879	2018.9573	0	16
4517	29.92992738	4540.509779	27.456615	0	0
4517	29.92992738	4566.626207	1663.1525	0	16
4517	29.92992738	4567.628507	4424.0454	0	16
4517	29.92992738	4568.630807	3593.4165	0	16
4517	29.92992738	4569.633107	3332.1533	0	16
4517	29.92992738	4570.635407	1700.3303	0	16
4517	29.92992738	4571.713159	2024.9781	0	16
4517	29.92992738	4572.715459	3561.4243	0	16
4517	29.92992738	4573.717759	2741.7825	0	16
4517	29.92992738	4575.722359	2443.8342	0	0
4517	29.92992738	4713.690562	3055.206	0	16
4517	29.92992738	4714.692862	2330.5908	0	16
4517	29.92992738	4715.695162	1993.6797	0	16
4517	29.92992738	4716.697462	2621.1868	0	16
4517	29.92992738	4717.699762	1876.8578	0	16
4517	29.92992738	4732.796151	4673.6357	0	48
4517	29.92992738	4733.798451	6627.997	1640	112
4517	29.92992738	4734.800751	7811.468	1640	112
4517	29.92992738	4735.803051	12877.836	1640	112
4517	29.92992738	4736.805351	3809.1003	0	16
4517	29.92992738	4737.807651	3268.6182	1640	112
4517	29.92992738	4787.70941	581.04144	0	16
4517	29.92992738	4788.71171	1724.3926	0	16
4517	29.92992738	4789.71401	2271.2295	0	16
4517	29.92992738	4790.71631	1326.1707	0	16
4517	29.92992738	7161.550184	1695.4718	0	784
4517	29.92992738	7162.552484	1205.1328	0	16
4517	29.92992738	7163.554784	1107.7408	0	16
4517	29.92992738	7335.757215	1210.6448	0	16
4517	29.92992738	7336.759515	1437.646	0	16
4517	29.92992738	7337.761815	2465.2073	0	784
4517	29.92992738	7467.806682	485.38693	0	0
4517	29.92992738	7469.811282	568.03217	0	16
4517	29.92992738	7470.813582	678.5461	0	16
4517	29.92992738	7471.815882	530.84863	0	16
4517	29.92992738	8367.974933	41.21571	0	0
4517	29.92992738	8369.979533	326.88052	0	0
4517	29.92992738	8371.984133	759.3541	0	784
4517	29.92992738	8372.986433	611.4484	0	16
4517	29.92992738	8373.988733	589.1492	0	16
4517	29.92992738	8375.993333	543.8388	0	0
4517	29.92992738	8377.997933	849.2936	0	0
4518	29.93685018	391.2849721	331616.72	0	0
4518	29.93685018	392.2872721	90711.23	0	0
4518	29.93685018	393.2895721	10445.876	0	0
4518	29.93685018	415.0353643	25198.361	0	0
4518	29.93685018	416.0376643	5292.816	0	0
4518	29.93685018	443.1395513	35638.164	0	0
4518	29.93685018	444.1418513	11821.381	0	0
4518	29.93685018	467.1007482	10327.19	0	0
4518	29.93685018	468.1030482	3355.2996	0	0
4518	29.93685018	471.7950994	30918.914	0	0
4518	29.93685018	472.7973994	4437.328	0	0
4518	29.93685018	488.2435552	30160.379	0	0
4518	29.93685018	489.2458552	8568.63	0	0
4518	29.93685018	503.1062414	168535.11	0	0
4518	29.93685018	504.1085414	63354.25	0	0
4518	29.93685018	505.0859472	20481.15	0	0
4518	29.93685018	505.1025792	36874.72	0	0
4518	29.93685018	506.0882472	6261.5654	0	0
4518	29.93685018	506.1048792	15627.495	0	0
4518	29.93685018	519.1379186	815697.7	0	0
4518	29.93685018	520.1402186	348080.03	0	0
4518	29.93685018	521.1343175	203102.11	0	0
4518	29.93685018	522.1366175	70122.45	0	0
4518	29.93685018	533.1896459	7281.907	0	0
4518	29.93685018	534.1919459	3985.774	0	0
4518	29.93685018	536.1642858	223143.52	0	0
4518	29.93685018	536.2072851	17333.824	0	0
4518	29.93685018	537.1665858	76178.914	0	0
4518	29.93685018	537.2095851	6471.938	0	0
4518	29.93685018	538.1614782	50935.9	0	0
4518	29.93685018	539.1637782	10476.631	0	0
4518	29.93685018	562.0471898	13785.168	0	0
4518	29.93685018	563.0494898	3262.4639	0	0
4518	29.93685018	564.1954748	17503.252	0	0
4518	29.93685018	565.1977748	8563.251	0	0
4518	29.93685018	570.7122289	12583.644	0	0
4518	29.93685018	571.7145289	2817.0388	0	0
4518	29.93685018	577.1253148	76045.8	0	0
4518	29.93685018	578.1276148	24879.752	0	0
4518	29.93685018	579.104746	12882.967	0	0
4518	29.93685018	579.1218358	19054.354	0	0
4518	29.93685018	580.107046	3369.187	0	0
4518	29.93685018	580.1241358	10350.501	0	0
4518	29.93685018	590.0607091	10683.382	0	0
4518	29.93685018	591.0630091	3001.9692	0	0
4518	29.93685018	593.15687	344679.84	0	0
4518	29.93685018	594.15917	157173.12	0	0
4518	29.93685018	595.1535436	94530.586	0	0
4518	29.93685018	596.1558436	37896.242	0	0
4518	29.93685018	607.2089025	17863.197	0	0
4518	29.93685018	608.2112025	12832.367	0	0
4518	29.93685018	610.1835119	108792.52	0	0
4518	29.93685018	611.1858119	50948.113	0	0
4518	29.93685018	612.1793004	35633.473	0	0
4518	29.93685018	613.1816004	16142.322	0	0
4518	29.93685018	651.1442663	36176.38	0	0
4518	29.93685018	652.1465663	21827.39	0	0
4518	29.93685018	657.2355443	34743.582	0	0
4518	29.93685018	658.2378443	12360.96	0	0
4518	29.93685018	667.1757299	220814.12	0	0
4518	29.93685018	668.1780299	120988.86	0	0
4518	29.93685018	669.1733495	78294.68	0	0
4518	29.93685018	670.1756495	25493.562	0	0
4518	29.93685018	671.1719152	14247.37	0	0
4518	29.93685018	672.1742152	4020.0945	0	0
4518	29.93685018	681.2278234	11437.536	0	0
4518	29.93685018	682.2301234	7398.2944	0	0
4518	29.93685018	684.2021581	51110.215	0	0
4518	29.93685018	685.2044581	22243.842	0	0
4518	29.93685018	686.19932	18923.533	0	0
4518	29.93685018	687.20162	6083.234	0	0
4518	29.93685018	741.1944066	101691.73	0	0
4518	29.93685018	742.1967066	60605.613	0	0
4518	29.93685018	743.1910797	44775.508	0	16
4518	29.93685018	744.1933797	16799.32	0	16
4518	29.93685018	745.1956797	8365.1045	0	16
4518	29.93685018	811.2013036	4791.787	0	0
4518	29.93685018	812.2036036	4010.0815	0	0
4518	29.93685018	815.2151586	32695.041	0	0
4518	29.93685018	816.2174586	23187.543	0	0
4518	29.93685018	863.7850332	13861.817	0	16
4518	29.93685018	864.1094152	9636.429	0	0
4518	29.93685018	864.5362132	22782.262	0	16
4518	29.93685018	864.7873332	11114.353	0	16
4518	29.93685018	865.1117152	6618.668	0	0
4518	29.93685018	865.5385132	8595.932	0	16
4518	29.93685018	865.7896332	1824.7638	0	16
4518	29.93685018	866.5408132	9974.015	0	16
4518	29.93685018	874.6902563	13465.979	0	0
4518	29.93685018	875.6925562	6356.85	0	0
4518	29.93685018	877.0133458	9550.033	0	0
4518	29.93685018	878.0156458	7797.3745	0	0
4518	29.93685018	878.6994562	74.18253	0	0
4518	29.93685018	879.7017562	11.673623	0	0
4518	29.93685018	881.0225458	52.63393	0	0
4518	29.93685018	965.3777563	8314.662	0	0
4518	29.93685018	966.3800562	5309.2656	0	0
4518	29.93685018	998.3858129	12472.242	0	0
4518	29.93685018	999.3881129	8490.141	0	0
4518	29.93685018	1015.418178	8080.096	0	16
4518	29.93685018	1016.420478	1837.3252	0	16
4518	29.93685018	1017.422778	2966.4202	0	16
4518	29.93685018	1059.745737	6985.0093	0	0
4518	29.93685018	1060.748037	9701.949	0	0
4518	29.93685018	1062.752637	11381.271	0	0
4518	29.93685018	1072.144968	15486.744	0	0
4518	29.93685018	1073.147268	8106.934	0	0
4518	29.93685018	1077.907663	4794.4414	0	0
4518	29.93685018	1078.909963	6552.086	0	0
4518	29.93685018	1097.363474	19257.736	0	0
4518	29.93685018	1097.614817	32630.496	0	0
4518	29.93685018	1097.864451	24468.049	0	0
4518	29.93685018	1098.365774	13268.099	0	0
4518	29.93685018	1098.617117	13147.772	0	0
4518	29.93685018	1098.866751	6020.9326	0	0
4518	29.93685018	1101.873651	147.04425	0	0
4518	29.93685018	1110.097472	25279.115	0	16
4518	29.93685018	1111.099772	15185.671	0	16
4518	29.93685018	1111.435373	10409.03	0	0
4518	29.93685018	1112.102072	6509.968	0	16
4518	29.93685018	1112.437673	7744.794	0	0
4518	29.93685018	1256.115732	6744.1787	0	0
4518	29.93685018	1257.118032	6326.8022	0	0
4518	29.93685018	1263.136912	10083.618	0	0
4518	29.93685018	1264.139212	6771.8467	0	0
4518	29.93685018	1444.848948	15274.837	0	0
4518	29.93685018	1445.508494	10374.831	0	0
4518	29.93685018	1445.851248	11516.476	0	0
4518	29.93685018	1446.510794	8556.464	0	0
4518	29.93685018	1544.502438	4872.703	0	16
4518	29.93685018	1545.504738	4470.3354	0	16
4518	29.93685018	1546.50494	1880.3168	0	16
4518	29.93685018	1547.50724	1552.2719	0	16
4518	29.93685018	1547.509338	1348.7573	0	16
4518	29.93685018	1549.51184	3015.6416	0	0
4518	29.93685018	1549.513938	62.728523	0	0
4518	29.93685018	1550.564158	9049.505	0	0
4518	29.93685018	1551.566458	8651.405	0	0
4518	29.93685018	1711.590694	4665.877	0	0
4518	29.93685018	1712.592994	4131.1294	0	0
4518	29.93685018	1730.57098	1613.1798	0	0
4518	29.93685018	1731.57328	2673.1326	0	0
4518	29.93685018	2066.792507	5450.757	0	16
4518	29.93685018	2067.794807	6002.43	0	784
4518	29.93685018	2068.797107	2704.325	0	16
4518	29.93685018	2169.268093	11213.603	0	16
4518	29.93685018	2169.76265	5850.337	0	16
4518	29.93685018	2170.270393	11513.904	0	784
4518	29.93685018	2170.76495	4720.3867	0	16
4518	29.93685018	2171.272693	4218.028	0	16
4518	29.93685018	2171.76725	2022.6532	0	16
4518	29.93685018	2172.76955	3443.0125	0	16
4518	29.93685018	2173.771511	4971.014	0	16
4518	29.93685018	2174.275528	7105.201	0	16
4518	29.93685018	2174.279593	426.27466	0	0
4518	29.93685018	2174.773811	7324.356	0	16
4518	29.93685018	2174.77415	180.44427	0	0
4518	29.93685018	2175.277828	6442.1323	0	16
4518	29.93685018	2175.776111	8463.586	0	16
4518	29.93685018	2175.77645	52.788876	0	0
4518	29.93685018	2176.280128	4829.3813	0	16
4518	29.93685018	2176.284193	32.589798	0	0
4518	29.93685018	2177.282428	5057.9893	0	16
4518	29.93685018	2403.917669	3333.6965	0	16
4518	29.93685018	2404.919969	3379.3867	0	16
4518	29.93685018	2405.922269	2396.342	0	16
4518	29.93685018	2979.156923	3950.5251	0	16
4518	29.93685018	2980.159223	3695.3967	0	16
4518	29.93685018	2981.161523	29187.459	0	16
4518	29.93685018	2981.166259	78533.63	0	48
4518	29.93685018	2982.163823	19184.533	0	16
4518	29.93685018	2982.168559	127325.33	217	112
4518	29.93685018	2983.166123	8177.08	0	16
4518	29.93685018	2983.170859	94112.016	217	112
4518	29.93685018	2984.173159	53324.535	217	112
4518	29.93685018	2985.175459	22329.83	217	112
4518	29.93685018	2986.177759	11916.468	217	112
4518	29.93685018	2987.180059	4179.1694	217	112
4518	29.93685018	3001.122375	29576.693	0	16
4518	29.93685018	3002.124675	29586.264	0	16
4518	29.93685018	3003.126975	24206.154	0	16
4518	29.93685018	3004.129275	19306.092	0	16
4518	29.93685018	3005.131575	10838.309	0	16
4518	29.93685018	3006.133875	2618.4104	0	16
4518	29.93685018	3032.076739	6619.9585	0	16
4518	29.93685018	3033.079039	2927.9316	0	16
4518	29.93685018	3034.078027	27108.328	421	112
4518	29.93685018	3034.081339	9904.94	0	16
4518	29.93685018	3035.080327	40583.668	421	112
4518	29.93685018	3035.083639	4966.93	0	16
4518	29.93685018	3036.082627	34214.05	421	112
4518	29.93685018	3037.084927	26358.172	421	112
4518	29.93685018	3037.084996	1399.9791	0	16
4518	29.93685018	3037.085255	3580.4106	0	16
4518	29.93685018	3037.088239	1173.4346	0	16
4518	29.93685018	3038.087227	13531.5	421	112
4518	29.93685018	3038.087296	2494.043	0	16
4518	29.93685018	3038.087555	2542.9895	0	16
4518	29.93685018	3038.090539	454.82663	0	16
4518	29.93685018	3039.089527	6005.8335	421	112
4518	29.93685018	3039.089596	926.57794	0	16
4518	29.93685018	3039.092839	156.64047	0	16
4518	29.93685018	3040.091827	3588.443	0	16
4518	29.93685018	3040.091896	1549.0558	0	16
4518	29.93685018	3040.092155	467.97583	0	16
4518	29.93685018	3040.095139	48.7019	0	16
4518	29.93685018	3041.094127	784.65576	0	16
4518	29.93685018	3041.094196	533.8782	0	16
4518	29.93685018	3041.097439	13.838846	0	16
4518	29.93685018	3042.096496	2006.6274	0	16
4518	29.93685018	3042.096755	102.6453	0	16
4518	29.93685018	3054.035241	12179.918	0	16
4518	29.93685018	3055.037541	17931.385	0	16
4518	29.93685018	3056.039841	10834.91	0	16
4518	29.93685018	3057.042141	4350.3105	0	16
4518	29.93685018	3058.044441	10885.607	0	16
4518	29.93685018	3058.144686	1918.8556	0	16
4518	29.93685018	3059.040441	5360	0	16
4518	29.93685018	3059.146986	1796.6039	0	16
4518	29.93685018	3060.042741	1865.2207	0	16
4518	29.93685018	3060.149286	1857.8857	0	16
4518	29.93685018	3061.151586	4851.9487	0	16
4518	29.93685018	3084.989949	1251.0492	0	16
4518	29.93685018	3085.992249	1322.0287	0	16
4518	29.93685018	3086.992906	4898.097	1117	112
4518	29.93685018	3086.994549	1407.6749	0	16
4518	29.93685018	3087.995206	8979.286	1117	112
4518	29.93685018	3088.997506	6161.886	1117	112
4518	29.93685018	3089.999806	3534.5786	0	48
4518	29.93685018	3090.001449	188.62573	0	0
4518	29.93685018	3091.002106	2412.3674	0	16
4518	29.93685018	3091.003749	74.28367	0	0
4518	29.93685018	3092.004406	860.95074	0	16
4518	29.93685018	3093.006706	2715.3752	0	16
4518	29.93685018	3094.009006	118.817375	0	0
4518	29.93685018	3106.942188	1150.1517	0	16
4518	29.93685018	3107.944488	2256.5383	0	16
4518	29.93685018	3108.946788	1385.7902	0	16
4518	29.93685018	3109.949088	3810.0066	0	16
4518	29.93685018	3114.960588	13.191341	0	0
4518	29.93685018	3127.224337	6433.0522	0	16
4518	29.93685018	3128.226637	3185.4622	1509	112
4518	29.93685018	3129.228937	2549.1226	0	16
4518	29.93685018	3130.231237	3052.3684	0	16
4518	29.93685018	3140.902086	1986.8932	0	16
4518	29.93685018	3141.904386	1342.5956	0	16
4518	29.93685018	3142.906686	994.4017	0	16
4518	29.93685018	3143.221804	2160.575	0	16
4518	29.93685018	3143.908986	1030.2726	0	16
4518	29.93685018	3144.224104	3827.0896	0	16
4518	29.93685018	3145.226404	4280.5444	0	16
4518	29.93685018	3146.228704	3099.7043	0	16
4518	29.93685018	3147.181389	3446.1804	0	16
4518	29.93685018	3148.183689	4427.827	0	16
4518	29.93685018	3149.185989	3519.4329	0	16
4518	29.93685018	3329.2882	3766.1575	2610	112
4518	29.93685018	3330.2905	5228.768	2610	112
4518	29.93685018	3331.2928	1840.8956	2610	112
4518	29.93685018	3334.2997	631.0349	0	0
4518	29.93685018	3335.302	270.19116	0	0
4518	29.93685018	3346.298449	139341.95	216	112
4518	29.93685018	3347.300749	202016.88	216	112
4518	29.93685018	3348.303049	180497.8	216	112
4518	29.93685018	3349.305349	110738.52	216	112
4518	29.93685018	3350.307649	57961.312	216	112
4518	29.93685018	3351.309949	23219.71	216	112
4518	29.93685018	3352.312249	4773.2964	216	112
4518	29.93685018	3353.314549	2601.291	0	48
4518	29.93685018	3366.256213	13228.2295	1369	112
4518	29.93685018	3367.258513	26046.525	1369	112
4518	29.93685018	3368.260813	22868.357	1369	112
4518	29.93685018	3369.263113	18146.988	1369	112
4518	29.93685018	3370.262074	2981.8582	0	16
4518	29.93685018	3370.265413	10760.864	1369	112
4518	29.93685018	3371.264374	4299.289	0	16
4518	29.93685018	3371.267713	4244.034	0	16
4518	29.93685018	3372.266674	3324.9573	0	16
4518	29.93685018	3372.270013	3666.7715	1369	112
4518	29.93685018	3373.268974	2115.6995	1369	112
4518	29.93685018	3399.210213	42919.71	419	112
4518	29.93685018	3400.212513	76289.83	419	112
4518	29.93685018	3401.214813	64334.54	419	112
4518	29.93685018	3402.217113	51598.586	419	112
4518	29.93685018	3403.219413	32170.693	419	112
4518	29.93685018	3404.221713	16744.611	0	48
4518	29.93685018	3404.223377	4887.1274	0	16
4518	29.93685018	3405.224013	9843.785	419	112
4518	29.93685018	3405.225677	5453.8506	0	16
4518	29.93685018	3406.226313	4137.5317	0	16
4518	29.93685018	3406.227977	6838.7734	0	16
4518	29.93685018	3407.228613	723.2856	0	16
4518	29.93685018	3407.230277	3012.4016	419	112
4518	29.93685018	3409.231334	24.165417	0	0
4518	29.93685018	3419.166105	3118.6777	2403	112
4518	29.93685018	3420.168405	7364.278	2403	112
4518	29.93685018	3421.170705	11006.789	2403	112
4518	29.93685018	3422.173005	7043.4365	2403	112
4518	29.93685018	3423.175305	2512.5408	2403	112
4518	29.93685018	3424.177605	5525.2266	2403	112
4518	29.93685018	3427.184505	101.4877	0	0
4518	29.93685018	3452.11923	7608.1245	985	112
4518	29.93685018	3453.12153	12125.499	985	112
4518	29.93685018	3454.12383	14232.898	985	112
4518	29.93685018	3455.12613	10032.056	985	112
4518	29.93685018	3456.12843	6201.521	985	112
4518	29.93685018	3457.13073	5751.095	985	112
4518	29.93685018	3459.13533	1720.9874	0	0
4518	29.93685018	3460.13763	112.98062	0	0
4518	29.93685018	3461.142205	12.171442	0	0
4518	29.93685018	3473.081445	1767.7644	5002	112
4518	29.93685018	3474.083745	1189.1292	5002	112
4518	29.93685018	3475.086045	2104.6523	5002	112
4518	29.93685018	3477.090645	1549.3081	0	0
4518	29.93685018	3491.355827	2883.6377	0	16
4518	29.93685018	3492.358127	7380.5376	0	16
4518	29.93685018	3492.358752	12196.431	724	112
4518	29.93685018	3493.360427	5220.749	0	16
4518	29.93685018	3493.361052	21986.08	724	112
4518	29.93685018	3494.363352	18081.17	724	112
4518	29.93685018	3495.365027	1308.0774	0	0
4518	29.93685018	3495.365652	15063.999	724	112
4518	29.93685018	3496.367327	556.9765	0	0
4518	29.93685018	3496.367952	8896.843	724	112
4518	29.93685018	3507.040534	788.44495	0	48
4518	29.93685018	3508.042834	1260.7843	0	16
4518	29.93685018	3509.045134	910.0802	0	16
4518	29.93685018	3545.270103	3235.118	1383	112
4518	29.93685018	3546.272403	2726.776	1383	112
4518	29.93685018	3547.274703	5058.1665	1383	112
4518	29.93685018	3548.277003	3998.743	1383	112
4518	29.93685018	3549.279303	3249.6338	1383	112
4518	29.93685018	3553.288503	50.788063	0	0
4518	29.93685018	3576.248158	1284.4601	0	16
4518	29.93685018	3577.250458	1588.559	0	16
4518	29.93685018	3578.252758	1764.1307	0	48
4518	29.93685018	3579.255058	1661.1737	0	16
4518	29.93685018	3597.19047	1235.8595	0	16
4518	29.93685018	3598.19277	1573.1721	0	16
4518	29.93685018	3599.19507	986.0302	0	16
4518	29.93685018	3603.20427	1012.7518	0	0
4518	29.93685018	3605.369295	2711.0613	0	16
4518	29.93685018	3606.371595	4551.346	0	16
4518	29.93685018	3607.373895	4544.8228	0	16
4518	29.93685018	3608.376195	3552.3247	0	16
4518	29.93685018	3623.377678	7141.121	2419	112
4518	29.93685018	3623.380236	5294.2383	0	16
4518	29.93685018	3624.379978	11344.202	0	16
4518	29.93685018	3624.382536	11360.37	2419	112
4518	29.93685018	3625.382278	9058.384	0	16
4518	29.93685018	3625.384836	15362.737	2419	112
4518	29.93685018	3626.384578	8476.714	0	16
4518	29.93685018	3626.387136	10066.385	2419	112
4518	29.93685018	3627.389436	4996.793	2419	112
4518	29.93685018	3629.403223	1451.4089	0	0
4518	29.93685018	3693.426355	3177.2424	0	16
4518	29.93685018	3694.428655	4561.6436	0	16
4518	29.93685018	3695.430955	4551.554	0	16
4518	29.93685018	3696.433255	5811.574	0	16
4518	29.93685018	3697.435555	3776.822	0	16
4518	29.93685018	3711.432578	35469.02	0	16
4518	29.93685018	3712.434878	51317.22	491	112
4518	29.93685018	3713.437178	59554.95	0	16
4518	29.93685018	3714.439478	41558.637	491	112
4518	29.93685018	3715.441778	21146.93	0	16
4518	29.93685018	3716.444078	7712.772	0	16
4518	29.93685018	3728.449089	2837.7427	0	16
4518	29.93685018	3729.451389	2897.0984	0	16
4518	29.93685018	3730.453689	4689.0254	0	16
4518	29.93685018	3763.333	2700.9478	0	16
4518	29.93685018	3764.3353	1463.0989	0	16
4518	29.93685018	3764.343229	12978.543	0	16
4518	29.93685018	3765.3376	1711.1199	0	16
4518	29.93685018	3765.345529	24402.715	872	112
4518	29.93685018	3766.347829	22651.24	872	112
4518	29.93685018	3767.350129	17944.729	0	16
4518	29.93685018	3768.352429	10700.073	0	16
4518	29.93685018	3769.3468	103.109634	0	0
4518	29.93685018	3769.354729	5547.443	0	16
4518	29.93685018	3770.357029	1990.0819	0	16
4518	29.93685018	3771.359329	799.4243	0	16
4518	29.93685018	3772.361629	289.6426	0	16
4518	29.93685018	3774.366229	29.253954	0	0
4518	29.93685018	3785.397087	3034.0361	0	16
4518	29.93685018	3786.399387	4928.486	0	16
4518	29.93685018	3787.401687	3512.2422	0	16
4518	29.93685018	3817.254751	5750.5894	3886	112
4518	29.93685018	3818.257051	5713.324	3886	112
4518	29.93685018	3819.259351	5150.717	3886	112
4518	29.93685018	3820.261651	4635.353	3886	112
4518	29.93685018	3821.269281	761.66296	3886	112
4518	29.93685018	3822.266251	1641.893	3886	112
4518	29.93685018	3823.268551	1433.8867	0	16
4518	29.93685018	3826.275451	18.58897	0	0
4518	29.93685018	3857.492819	5427.2104	0	48
4518	29.93685018	3858.495119	6903.0703	0	16
4518	29.93685018	3859.497419	12498.085	0	16
4518	29.93685018	3860.499719	6605.405	0	16
4518	29.93685018	3861.502019	6322.517	0	16
4518	29.93685018	3862.504319	2314.6797	0	16
4518	29.93685018	3887.462561	11948.157	0	16
4518	29.93685018	3888.464861	16093.871	0	16
4518	29.93685018	3889.467161	11758.125	0	16
4518	29.93685018	3890.469461	10204.032	0	16
4518	29.93685018	3891.471761	5833.347	0	16
4518	29.93685018	3894.478661	2103.9617	0	0
4518	29.93685018	3910.401863	1446.2175	0	16
4518	29.93685018	3911.404163	3090.5945	0	16
4518	29.93685018	3912.406463	4108.8467	0	16
4518	29.93685018	3913.408763	3122.4668	0	16
4518	29.93685018	3914.411063	4229.896	0	16
4518	29.93685018	3915.413363	1717.3534	0	16
4518	29.93685018	3940.377428	4359.405	0	16
4518	29.93685018	3941.379728	4026.1829	2725	112
4518	29.93685018	3942.382028	3976.0725	2725	112
4518	29.93685018	3943.384328	2600.2817	0	16
4518	29.93685018	3944.386628	3474.2285	0	16
4518	29.93685018	3946.391228	1435.3038	0	0
4518	29.93685018	3991.524529	2884.555	0	48
4518	29.93685018	3992.526829	2537.5642	0	16
4518	29.93685018	3993.529129	2553.5745	0	16
4518	29.93685018	4043.42733	4541.921	1	48
4518	29.93685018	4044.42963	2082.7087	0	16
4518	29.93685018	4045.43193	3803.6895	0	16
4518	29.93685018	4046.43423	3568.8816	0	16
4518	29.93685018	4047.43653	1833.7683	0	16
4518	29.93685018	4050.44343	195.15063	0	0
4518	29.93685018	4130.570157	4373.1294	0	16
4518	29.93685018	4130.577433	1683.7931	0	16
4518	29.93685018	4131.572457	10023.13	1987	112
4518	29.93685018	4131.579733	4652.5137	0	16
4518	29.93685018	4132.574757	7518.785	1987	112
4518	29.93685018	4132.582033	942.66815	0	16
4518	29.93685018	4133.577057	6449.3086	1987	112
4518	29.93685018	4134.586633	633.80804	0	0
4518	29.93685018	4135.581657	2896.8708	0	0
4518	29.93685018	4137.593533	39.645824	0	0
4518	29.93685018	4184.496812	2543.1628	0	48
4518	29.93685018	4185.499112	5276.2085	3695	112
4518	29.93685018	4186.501412	1650.91	3695	112
4518	29.93685018	4187.503712	1615.0603	3695	112
4518	29.93685018	4188.506012	3385.6372	3695	112
4518	29.93685018	4244.589714	5910.431	3077	112
4518	29.93685018	4245.592014	4014.8127	3077	112
4518	29.93685018	4246.594314	4967.1353	3077	112
4518	29.93685018	4261.596518	49887.414	0	48
4518	29.93685018	4262.598818	95400.266	0	16
4518	29.93685018	4263.601118	117050.14	0	16
4518	29.93685018	4264.603418	82168.13	0	16
4518	29.93685018	4265.605718	53980.39	0	16
4518	29.93685018	4266.608018	26419.082	0	16
4518	29.93685018	4267.610318	11404.229	0	16
4518	29.93685018	4268.613276	2417.9326	0	16
4518	29.93685018	4269.614918	1846.955	0	16
4518	29.93685018	4276.628377	1550.6107	0	16
4518	29.93685018	4277.622307	6284.939	0	16
4518	29.93685018	4277.630677	5030.9346	0	16
4518	29.93685018	4278.624607	3289.175	0	16
4518	29.93685018	4278.632977	3990.8035	0	16
4518	29.93685018	4279.609383	35342.56	0	16
4518	29.93685018	4279.626907	5762.9116	0	16
4518	29.93685018	4279.635277	2272.3145	0	16
4518	29.93685018	4280.611683	70869.59	0	16
4518	29.93685018	4280.629207	5712.3066	0	16
4518	29.93685018	4280.637577	1121.2164	0	16
4518	29.93685018	4281.613983	86770.69	0	16
4518	29.93685018	4281.631507	1890.3652	0	16
4518	29.93685018	4281.639877	557.6574	0	16
4518	29.93685018	4282.616283	72764.19	0	16
4518	29.93685018	4282.633807	940.2075	0	16
4518	29.93685018	4283.618583	39945.383	0	16
4518	29.93685018	4284.620883	24752.469	0	16
4518	29.93685018	4285.621915	5556.519	0	16
4518	29.93685018	4287.626515	3700.309	0	0
4518	29.93685018	4314.509367	29286.154	0	16
4518	29.93685018	4315.511667	50929.15	0	16
4518	29.93685018	4316.513967	56175.508	0	16
4518	29.93685018	4317.516267	46453.895	0	16
4518	29.93685018	4318.518567	32359.182	0	16
4518	29.93685018	4319.520867	15685.743	0	16
4518	29.93685018	4320.523167	11871.632	0	16
4518	29.93685018	4320.527759	1574.3029	0	16
4518	29.93685018	4321.525467	6725.809	0	16
4518	29.93685018	4321.530059	4672.739	0	16
4518	29.93685018	4322.527767	1425.994	0	16
4518	29.93685018	4322.532359	2706.768	0	16
4518	29.93685018	4323.530067	518.2644	0	16
4518	29.93685018	4323.534659	2291.4639	0	16
4518	29.93685018	4324.532367	173.58577	0	16
4518	29.93685018	4324.536959	2898.787	0	16
4518	29.93685018	4325.534667	53.90475	0	16
4518	29.93685018	4325.539259	1640.6989	0	16
4518	29.93685018	4327.543859	1776.1265	0	0
4518	29.93685018	4330.550759	11.9130125	0	0
4518	29.93685018	4332.518563	22481.896	0	16
4518	29.93685018	4333.520863	30398.66	2907	112
4518	29.93685018	4334.523163	33647.457	2907	112
4518	29.93685018	4335.525463	30838.357	2907	112
4518	29.93685018	4336.527763	20345.707	2907	112
4518	29.93685018	4337.530063	14389.044	0	16
4518	29.93685018	4338.532363	8164.1606	0	16
4518	29.93685018	4339.534663	2785.5154	0	16
4518	29.93685018	4340.536963	1112.0674	0	16
4518	29.93685018	4341.539263	405.14	0	16
4518	29.93685018	4342.541563	135.99788	0	16
4518	29.93685018	4356.465786	1652.9508	0	16
4518	29.93685018	4357.468086	2282.057	0	16
4518	29.93685018	4358.470386	855.603	0	16
4518	29.93685018	4367.421544	8295.871	0	16
4518	29.93685018	4368.423844	15089.637	0	16
4518	29.93685018	4369.426144	17856.154	0	16
4518	29.93685018	4370.428444	14308.018	0	16
4518	29.93685018	4371.430744	8681.479	0	16
4518	29.93685018	4372.433044	7953.8994	0	16
4518	29.93685018	4373.426565	1587.1371	0	16
4518	29.93685018	4373.435344	4565.17	0	16
4518	29.93685018	4374.428865	1654.0515	0	16
4518	29.93685018	4374.437644	2615.0283	0	16
4518	29.93685018	4375.431165	988.0627	0	16
4518	29.93685018	4375.439944	224.27362	0	16
4518	29.93685018	4376.433465	2433.147	0	16
4518	29.93685018	4376.442244	82.06532	0	16
4518	29.93685018	4378.438065	1942.0007	0	0
4518	29.93685018	4384.431127	1069.6693	0	16
4518	29.93685018	4385.433427	4337.1997	0	16
4518	29.93685018	4386.435727	6960.874	0	16
4518	29.93685018	4387.438027	4419.5557	0	16
4518	29.93685018	4388.440327	3946.2888	0	16
4518	29.93685018	4389.442627	3101.371	0	16
4518	29.93685018	4390.444927	986.1031	0	16
4518	29.93685018	4390.445887	1589.6064	0	16
4518	29.93685018	4391.447227	585.77264	0	16
4518	29.93685018	4391.448187	2606.4314	0	16
4518	29.93685018	4392.449527	177.38994	0	16
4518	29.93685018	4392.450487	1670.1815	0	16
4518	29.93685018	4393.451827	65.04168	0	16
4518	29.93685018	4393.452787	2786.8784	0	16
4518	29.93685018	4394.454127	21.962498	0	16
4518	29.93685018	4394.455087	2085.1567	0	16
4518	29.93685018	4395.457387	908.6612	0	16
4518	29.93685018	4407.657652	3457.9182	0	16
4518	29.93685018	4408.659952	3296.7314	0	16
4518	29.93685018	4408.664543	3842.6335	0	16
4518	29.93685018	4409.662252	4418.351	0	16
4518	29.93685018	4409.666843	3398.4297	0	16
4518	29.93685018	4410.664552	3914.428	0	16
4518	29.93685018	4410.669143	4877.9683	0	16
4518	29.93685018	4411.666852	1424.2317	0	16
4518	29.93685018	4424.663078	2523.7646	0	16
4518	29.93685018	4425.663989	9280.982	0	16
4518	29.93685018	4425.665378	2685.6702	0	16
4518	29.93685018	4426.666289	16728.064	0	16
4518	29.93685018	4426.667678	2775.7163	0	16
4518	29.93685018	4426.675234	1055.3071	0	16
4518	29.93685018	4427.668589	23513.463	0	16
4518	29.93685018	4428.670889	19146.629	0	16
4518	29.93685018	4428.672278	990.77435	0	16
4518	29.93685018	4428.679834	16.211176	0	0
4518	29.93685018	4429.673189	11468.085	0	16
4518	29.93685018	4429.674578	737.1155	0	16
4518	29.93685018	4430.675489	5295.358	0	16
4518	29.93685018	4430.676878	338.95255	0	16
4518	29.93685018	4430.684434	1479.6404	0	16
4518	29.93685018	4439.346644	2220.7034	0	16
4518	29.93685018	4440.348944	2969.053	0	16
4518	29.93685018	4441.351244	4499.927	0	16
4518	29.93685018	4442.353544	3945.2124	0	16
4518	29.93685018	4443.355332	672.4537	0	16
4518	29.93685018	4443.355844	2774.0771	0	16
4518	29.93685018	4444.357632	805.6248	0	16
4518	29.93685018	4444.358144	1638.6931	0	16
4518	29.93685018	4445.359932	1264.1975	0	16
4518	29.93685018	4445.360444	834.9708	0	16
4518	29.93685018	4446.362232	2262.4646	0	16
4518	29.93685018	4446.362744	799.88434	0	16
4518	29.93685018	4479.579191	2640.4683	0	16
4518	29.93685018	4480.581491	12425.36	0	16
4518	29.93685018	4481.583791	9254.167	0	16
4518	29.93685018	4482.586091	10254.507	0	16
4518	29.93685018	4483.588391	6189.925	0	16
4518	29.93685018	4484.590691	1220.3928	0	48
4518	29.93685018	4486.595291	1752.7854	0	0
4518	29.93685018	4513.717808	2563.01	2155	112
4518	29.93685018	4514.720108	4167.9688	2155	112
4518	29.93685018	4515.722408	3322.0825	2155	112
4518	29.93685018	4516.724708	1669.0236	2155	112
4518	29.93685018	4517.727008	2479.5222	0	16
4518	29.93685018	4566.633332	1679.179	0	16
4518	29.93685018	4567.635632	4605.966	0	16
4518	29.93685018	4568.637932	4150.774	0	16
4518	29.93685018	4569.640232	5622.455	0	16
4518	29.93685018	4570.642532	2973.0735	0	16
4518	29.93685018	4572.647132	2618.3735	0	0
4518	29.93685018	4626.637841	1580.2728	0	16
4518	29.93685018	4627.640141	2472.0945	0	16
4518	29.93685018	4628.642441	2375.8914	0	16
4518	29.93685018	4630.647041	1949.035	0	0
4518	29.93685018	4659.772887	1453.1444	0	16
4518	29.93685018	4660.775187	2887.24	0	16
4518	29.93685018	4661.777487	3419.2542	0	16
4518	29.93685018	4662.779787	3374.5923	0	16
4518	29.93685018	4663.782087	2040.6599	0	16
4518	29.93685018	4666.788987	1593.8258	0	0
4518	29.93685018	4714.682739	2283.1812	0	16
4518	29.93685018	4715.685039	2287.2324	0	16
4518	29.93685018	4716.687339	2493.3374	0	16
4518	29.93685018	4732.791373	2835.3928	0	48
4518	29.93685018	4733.793673	7558.7046	1640	112
4518	29.93685018	4734.795973	11671.955	1640	112
4518	29.93685018	4735.798273	6358.749	1640	112
4518	29.93685018	4736.800573	8939.767	0	16
4518	29.93685018	4737.802873	3950.572	1640	112
4518	29.93685018	4738.805173	1989.5464	0	16
4518	29.93685018	4785.703703	2059.1475	0	16
4518	29.93685018	4786.706003	4775.2827	0	48
4518	29.93685018	4787.708303	6814.484	0	16
4518	29.93685018	4788.710603	5877.0273	0	16
4518	29.93685018	4789.712903	5825.2393	0	16
4518	29.93685018	4790.715203	2576.2878	0	16
4518	29.93685018	4840.610499	806.4625	0	16
4518	29.93685018	4841.612799	2003.4685	0	16
4518	29.93685018	4842.615099	1893.8157	0	16
4518	29.93685018	4843.617399	1304.0647	0	16
4518	29.93685018	4845.621999	1292.2175	0	0
4518	29.93685018	6793.416165	1175.6344	0	16
4518	29.93685018	6794.418465	515.7898	0	16
4518	29.93685018	6795.420765	1138.6055	0	16
4518	29.93685018	6797.425365	260.58368	0	0
4518	29.93685018	6801.434565	16.25525	0	0
4518	29.93685018	7537.711274	789.7638	0	16
4518	29.93685018	7538.713574	859.3159	0	16
4518	29.93685018	7539.715874	920.96	0	16
4518	29.93685018	7541.720474	450.16577	0	0
4518	29.93685018	7543.725074	1759.4874	0	0
4518	29.93685018	7847.295688	461.36545	0	16
4518	29.93685018	7848.297988	532.0906	0	784
4518	29.93685018	7849.300288	486.08276	0	16
4518	29.93685018	9680.252081	1108.5127	0	784
4518	29.93685018	9681.254381	809.4852	0	16
4518	29.93685018	9682.256681	795.4732	0	16
4518	29.93685018	9685.263581	1026.0282	0	0
4519	29.9436251	391.285023	317936.94	0	0
4519	29.9436251	392.287323	85625.445	0	0
4519	29.9436251	393.289623	12161.411	0	0
4519	29.9436251	396.0868322	14090.486	0	0
4519	29.9436251	397.0891322	2620.5925	0	0
4519	29.9436251	413.7631322	4182.0957	0	0
4519	29.9436251	414.7654322	6114.653	0	0
4519	29.9436251	415.0352422	29509.908	0	0
4519	29.9436251	416.0375422	7018.9136	0	0
4519	29.9436251	424.0818883	12398.847	0	0
4519	29.9436251	425.0841883	2674.9255	0	0
4519	29.9436251	443.1408941	26260.676	0	0
4519	29.9436251	444.1431941	2962.5894	0	0
4519	29.9436251	444.8042547	4701.392	0	0
4519	29.9436251	445.8065547	3041.0078	0	0
4519	29.9436251	488.2435094	23526.871	0	0
4519	29.9436251	489.0543157	8333.12	0	0
4519	29.9436251	489.2458094	6800.828	0	0
4519	29.9436251	490.0566157	4677.0547	0	0
4519	29.9436251	491.1795141	5072.7188	0	0
4519	29.9436251	492.1818141	2863.8682	0	0
4519	29.9436251	503.1062108	158553.12	0	0
4519	29.9436251	504.1085108	56480.344	0	0
4519	29.9436251	505.0856267	24347.723	0	0
4519	29.9436251	505.102976	38664.69	0	0
4519	29.9436251	506.0879267	9060.301	0	0
4519	29.9436251	506.105276	12960.252	0	0
4519	29.9436251	508.2127935	20299.008	0	0
4519	29.9436251	509.2150935	2951.6848	0	0
4519	29.9436251	516.0408117	10030.59	0	0
4519	29.9436251	516.2386571	22869.553	0	0
4519	29.9436251	517.0431117	3317.2012	0	0
4519	29.9436251	517.2409571	6552.645	0	0
4519	29.9436251	519.1379796	768034.9	0	0
4519	29.9436251	520.1402796	324399.44	0	0
4519	29.9436251	521.1344396	192832.47	0	0
4519	29.9436251	522.1367396	54931.887	0	0
4519	29.9436251	523.1319677	16962.162	0	0
4519	29.9436251	524.1342677	4651.985	0	0
4519	29.9436251	536.1642858	238102.9	0	0
4519	29.9436251	537.1665858	87404.414	0	0
4519	29.9436251	538.1612646	34901.805	0	0
4519	29.9436251	539.1635646	20711.97	0	0
4519	29.9436251	562.046671	13005.944	0	0
4519	29.9436251	563.048971	4742.9775	0	0
4519	29.9436251	564.1962682	19031.252	0	0
4519	29.9436251	565.1985682	6835.114	0	0
4519	29.9436251	570.7119848	6086.6035	0	0
4519	29.9436251	571.7142848	4658.8325	0	0
4519	29.9436251	577.12562	71379.1	0	0
4519	29.9436251	578.12792	27423.164	0	0
4519	29.9436251	579.1041967	9306.742	0	0
4519	29.9436251	579.1220189	23006.314	0	0
4519	29.9436251	580.1064967	4938.4155	0	0
4519	29.9436251	580.1243189	3576.6274	0	0
4519	29.9436251	593.1569311	337792.66	0	0
4519	29.9436251	594.1592311	163333.12	0	0
4519	29.9436251	595.1536657	114695.12	0	0
4519	29.9436251	596.1559657	39417.57	0	0
4519	29.9436251	607.2089025	14414.605	0	0
4519	29.9436251	608.2112025	12566.483	0	0
4519	29.9436251	610.1832677	115310.836	0	0
4519	29.9436251	611.1855677	53438.78	0	0
4519	29.9436251	612.1807348	36844.79	0	0
4519	29.9436251	613.1830348	10592.329	0	0
4519	29.9436251	651.1444188	31275.775	0	0
4519	29.9436251	652.1467188	12326.362	0	0
4519	29.9436251	657.2355443	36072.45	0	0
4519	29.9436251	658.2378443	8329.678	0	0
4519	29.9436251	667.175852	203136.28	0	0
4519	29.9436251	668.178152	120930.766	0	0
4519	29.9436251	669.173258	78979.56	0	0
4519	29.9436251	670.175558	38726.86	0	0
4519	29.9436251	681.228098	8166.2373	0	0
4519	29.9436251	682.230398	4390.658	0	0
4519	29.9436251	684.2026769	53616.832	0	0
4519	29.9436251	685.2049769	41589.5	0	0
4519	29.9436251	725.1641637	3729.7505	0	0
4519	29.9436251	726.1664637	3594.0493	0	0
4519	29.9436251	741.1947423	92391.91	0	0
4519	29.9436251	742.1970423	65513.49	0	0
4519	29.9436251	743.1921483	40214.5	0	0
4519	29.9436251	744.1944483	20991.363	0	0
4519	29.9436251	758.2214452	23239.805	0	0
4519	29.9436251	759.2237452	17878.414	0	0
4519	29.9436251	769.2472326	5630.9478	0	0
4519	29.9436251	770.2495326	4742.1353	0	0
4519	29.9436251	773.2564326	23.199686	0	0
4519	29.9436251	815.2130224	32360.86	1	48
4519	29.9436251	816.2153224	20363.21	1	48
4519	29.9436251	817.2125951	14488.66	0	0
4519	29.9436251	817.2176224	3876.3867	1	48
4519	29.9436251	818.2148951	5191.7256	0	0
4519	29.9436251	824.5224572	6630.803	0	0
4519	29.9436251	825.5247572	3712.34	0	0
4519	29.9436251	837.5788976	6937.4287	0	0
4519	29.9436251	838.5811976	3352.1892	0	0
4519	29.9436251	856.300089	9446.878	0	0
4519	29.9436251	857.302389	2431.6758	0	0
4519	29.9436251	864.0366918	15722.902	0	0
4519	29.9436251	865.0389918	9927.285	0	0
4519	29.9436251	887.0728246	10843.06	0	16
4519	29.9436251	888.0751246	4783.0293	0	16
4519	29.9436251	888.4735204	13546.181	0	0
4519	29.9436251	889.0774246	6974.1406	0	16
4519	29.9436251	889.4758204	6300.126	0	0
4519	29.9436251	894.817423	16272.282	0	0
4519	29.9436251	895.819723	4606.0615	0	0
4519	29.9436251	897.4786168	3828.0476	0	0
4519	29.9436251	898.4809168	2421.297	0	0
4519	29.9436251	905.0584203	6416.83	0	0
4519	29.9436251	905.2589208	7074.424	0	0
4519	29.9436251	906.0607203	5578.685	0	0
4519	29.9436251	906.2612208	5497.1235	0	0
4519	29.9436251	907.504923	7546.172	0	0
4519	29.9436251	908.507223	4920.1416	0	0
4519	29.9436251	941.8413488	11445.738	0	0
4519	29.9436251	942.8436488	8665.525	0	0
4519	29.9436251	955.5695897	11827.548	0	0
4519	29.9436251	956.5718897	11239.878	0	0
4519	29.9436251	964.8105565	5547.5156	0	0
4519	29.9436251	965.8128565	4476.068	0	0
4519	29.9436251	1012.803568	6282.645	0	0
4519	29.9436251	1013.805868	8187.0215	0	0
4519	29.9436251	1046.877268	15199.161	0	0
4519	29.9436251	1047.879568	8383.345	0	0
4519	29.9436251	1074.412546	6334.9873	0	0
4519	29.9436251	1075.414846	8488.302	0	0
4519	29.9436251	1076.645334	10331.474	0	0
4519	29.9436251	1077.647634	4555.299	0	0
4519	29.9436251	1082.131846	13834.934	0	16
4519	29.9436251	1083.134146	8065.2656	0	16
4519	29.9436251	1084.136446	4383.7686	0	16
4519	29.9436251	1085.138746	781.8487	0	16
4519	29.9436251	1085.636494	11653.225	0	16
4519	29.9436251	1086.139902	7812.5195	0	16
4519	29.9436251	1086.141046	184.88774	0	16
4519	29.9436251	1086.638794	9495.817	0	16
4519	29.9436251	1087.142202	3956.712	0	16
4519	29.9436251	1087.143346	39.1232	0	16
4519	29.9436251	1087.641094	15644.626	0	16
4519	29.9436251	1090.633982	7538.9937	0	0
4519	29.9436251	1091.636282	16156.96	0	0
4519	29.9436251	1095.645482	22.046143	0	0
4519	29.9436251	1098.362131	8648.446	0	0
4519	29.9436251	1099.364431	5212.528	0	0
4519	29.9436251	1110.767588	15117.815	0	0
4519	29.9436251	1111.769888	5688.6772	0	0
4519	29.9436251	1121.151255	12042.527	0	0
4519	29.9436251	1122.153555	4834.851	0	0
4519	29.9436251	1123.600657	9866.345	0	0
4519	29.9436251	1124.602957	5820.016	0	0
4519	29.9436251	1129.437082	19374.271	0	0
4519	29.9436251	1130.439382	11789.14	0	0
4519	29.9436251	1175.115976	25494.809	0	0
4519	29.9436251	1176.118276	15012.761	0	0
4519	29.9436251	1179.125176	496.24963	0	0
4519	29.9436251	1439.173105	13992.672	0	0
4519	29.9436251	1440.175405	11444.882	0	0
4519	29.9436251	1568.071102	2373.3357	0	0
4519	29.9436251	1569.073402	2184.723	0	0
4519	29.9436251	1580.933285	4390.4062	0	0
4519	29.9436251	1581.935585	1975.4332	0	0
4519	29.9436251	1789.127377	4861.1055	0	0
4519	29.9436251	1790.129677	3311.2651	0	0
4519	29.9436251	1809.915157	3229.3103	0	0
4519	29.9436251	1810.917457	2431.4556	0	0
4519	29.9436251	1839.151841	7534.763	0	16
4519	29.9436251	1840.154141	6550.928	0	16
4519	29.9436251	1841.156441	5097.25	0	16
4519	29.9436251	1863.28735	2911.744	0	0
4519	29.9436251	1864.28965	1985.9423	0	0
4519	29.9436251	1957.203233	4753.7446	0	16
4519	29.9436251	1958.205533	4938.2837	0	16
4519	29.9436251	1959.207833	3033.579	0	16
4519	29.9436251	2021.719265	4274.1846	0	16
4519	29.9436251	2022.721565	9614.957	0	784
4519	29.9436251	2023.723865	5875.7085	0	16
4519	29.9436251	2025.728465	892.9602	0	0
4519	29.9436251	2027.733065	76.20269	0	0
4519	29.9436251	2403.914821	1919.2505	0	16
4519	29.9436251	2404.917121	3943.6055	0	784
4519	29.9436251	2405.919421	2353.7434	0	16
4519	29.9436251	2981.166333	102383.55	0	48
4519	29.9436251	2982.168633	117477.52	217	112
4519	29.9436251	2983.170933	101478.695	217	112
4519	29.9436251	2984.173233	51982.375	217	112
4519	29.9436251	2985.175533	28774.518	217	112
4519	29.9436251	2986.177833	9951.408	217	112
4519	29.9436251	2987.180133	3659.1357	217	112
4519	29.9436251	3001.120324	29225.99	0	16
4519	29.9436251	3002.122624	30191.81	0	16
4519	29.9436251	3003.124924	27123.607	0	16
4519	29.9436251	3004.122843	1279.042	0	16
4519	29.9436251	3004.127224	11554.884	0	16
4519	29.9436251	3005.125143	1299.1309	0	16
4519	29.9436251	3005.129524	6018.6504	0	16
4519	29.9436251	3006.127443	1500.3424	0	16
4519	29.9436251	3033.078667	1605.8519	0	16
4519	29.9436251	3034.079492	24846.777	421	112
4519	29.9436251	3034.080967	8863.085	0	16
4519	29.9436251	3035.081792	39978.04	421	112
4519	29.9436251	3035.083267	8421.731	0	16
4519	29.9436251	3036.084092	33738.586	421	112
4519	29.9436251	3037.086392	26438.826	421	112
4519	29.9436251	3037.087867	2844.0298	0	16
4519	29.9436251	3038.083922	1401.2861	0	16
4519	29.9436251	3038.088692	15251.695	421	112
4519	29.9436251	3038.090167	1223.1559	0	16
4519	29.9436251	3039.086222	2801.0996	0	16
4519	29.9436251	3039.090992	6162.801	421	112
4519	29.9436251	3040.088522	1488.6477	0	16
4519	29.9436251	3040.093292	4468.817	0	16
4519	29.9436251	3040.094767	163.38618	0	16
4519	29.9436251	3041.090822	711.2657	0	16
4519	29.9436251	3041.095592	750.5712	0	16
4519	29.9436251	3041.097067	50.818222	0	16
4519	29.9436251	3042.093122	941.2398	0	16
4519	29.9436251	3042.09656	92.61112	0	16
4519	29.9436251	3044.102492	10.496653	0	0
4519	29.9436251	3055.036535	16274.138	0	16
4519	29.9436251	3056.038835	10709.211	0	16
4519	29.9436251	3057.041135	10767.553	0	16
4519	29.9436251	3058.043346	815.1166	0	16
4519	29.9436251	3058.043435	6322.3228	0	16
4519	29.9436251	3059.045646	1547.9316	0	16
4519	29.9436251	3059.045735	4062.272	0	16
4519	29.9436251	3060.047946	251.03064	0	16
4519	29.9436251	3060.049474	730.96356	0	16
4519	29.9436251	3061.050246	956.7846	0	16
4519	29.9436251	3061.051774	358.6343	0	16
4519	29.9436251	3062.052546	864.8597	0	16
4519	29.9436251	3062.054074	98.903175	0	16
4519	29.9436251	3086.985679	7411.278	1117	112
4519	29.9436251	3087.987979	8250.549	1117	112
4519	29.9436251	3088.990279	7849.8843	1117	112
4519	29.9436251	3089.992579	5941.391	0	48
4519	29.9436251	3090.994879	1198.248	0	16
4519	29.9436251	3091.997179	2273.5144	0	16
4519	29.9436251	3092.999479	3350.9966	0	16
4519	29.9436251	3094.005116	43.92845	0	0
4519	29.9436251	3106.94398	1151.676	0	16
4519	29.9436251	3107.94628	1347.4125	0	16
4519	29.9436251	3108.94858	1686.3153	0	16
4519	29.9436251	3109.95088	1107.2391	0	16
4519	29.9436251	3110.95318	1531.4242	0	16
4519	29.9436251	3127.221062	5995.1406	0	16
4519	29.9436251	3128.223362	5314.4087	1509	112
4519	29.9436251	3129.225662	2299.9226	0	16
4519	29.9436251	3328.286867	3739.9883	2610	112
4519	29.9436251	3329.289167	6550.091	2610	112
4519	29.9436251	3330.291467	7523.4067	2610	112
4519	29.9436251	3331.293767	4166.489	2610	112
4519	29.9436251	3333.298367	1232.7804	0	0
4519	29.9436251	3335.302967	189.1601	0	0
4519	29.9436251	3346.298596	124801.805	216	112
4519	29.9436251	3347.300896	204469.88	216	112
4519	29.9436251	3348.303196	157788.81	216	112
4519	29.9436251	3349.305496	112728.82	216	112
4519	29.9436251	3350.307796	47977.188	216	112
4519	29.9436251	3351.310096	27337.412	216	112
4519	29.9436251	3352.312396	5898.033	216	112
4519	29.9436251	3353.314696	2984.5256	0	16
4519	29.9436251	3366.256726	14605.181	1369	112
4519	29.9436251	3367.259026	28427.201	1369	112
4519	29.9436251	3368.261326	23519.672	1369	112
4519	29.9436251	3369.263626	13198.694	1369	112
4519	29.9436251	3370.265926	8584.644	1369	112
4519	29.9436251	3371.268226	6649.8887	0	16
4519	29.9436251	3372.270526	3241.4958	1369	112
4519	29.9436251	3397.206047	1684.0885	0	16
4519	29.9436251	3398.208347	2659.4712	0	16
4519	29.9436251	3399.209677	4901.836	0	16
4519	29.9436251	3399.210647	2119.7065	0	16
4519	29.9436251	3399.210946	32587.904	419	112
4519	29.9436251	3400.211977	6621.622	0	16
4519	29.9436251	3400.212947	913.856	0	16
4519	29.9436251	3400.213246	60207.887	419	112
4519	29.9436251	3401.215247	729.4766	0	16
4519	29.9436251	3401.215546	58358.82	419	112
4519	29.9436251	3402.216577	1421.166	0	16
4519	29.9436251	3402.217547	186.12987	0	16
4519	29.9436251	3402.217846	50781.04	419	112
4519	29.9436251	3403.21709	2670.6523	0	16
4519	29.9436251	3403.220146	23708.371	419	112
4519	29.9436251	3404.21939	3200.1438	0	16
4519	29.9436251	3404.221177	2183.271	0	16
4519	29.9436251	3404.222147	23.398159	0	0
4519	29.9436251	3404.222446	12157.003	0	48
4519	29.9436251	3405.22169	4673.1323	419	112
4519	29.9436251	3405.224746	2828.848	0	16
4519	29.9436251	3406.213785	3047.8271	0	16
4519	29.9436251	3406.22399	3185.524	0	16
4519	29.9436251	3406.225777	1414.6975	0	16
4519	29.9436251	3406.227046	1906.5876	0	16
4519	29.9436251	3407.216085	1938.2567	419	112
4519	29.9436251	3407.22629	1849.7772	0	16
4519	29.9436251	3407.229346	642.4525	0	16
4519	29.9436251	3408.218385	2059.998	0	48
4519	29.9436251	3408.22859	1070.1447	0	16
4519	29.9436251	3408.231646	197.52968	0	16
4519	29.9436251	3409.220685	1809.8981	0	16
4519	29.9436251	3409.232677	24.970242	0	16
4519	29.9436251	3411.225285	3689.1863	0	0
4519	29.9436251	3419.169401	5747.5093	2403	112
4519	29.9436251	3420.171701	7597.945	2403	112
4519	29.9436251	3421.174001	7974.5244	2403	112
4519	29.9436251	3422.176301	5476.1484	2403	112
4519	29.9436251	3423.174183	1010.42346	0	16
4519	29.9436251	3423.175642	1906.7988	0	16
4519	29.9436251	3423.178601	3198.4043	2403	112
4519	29.9436251	3424.176483	1259.8125	2403	112
4519	29.9436251	3424.180901	903.281	0	16
4519	29.9436251	3425.178783	1832.628	2403	112
4519	29.9436251	3425.183201	491.566	0	16
4519	29.9436251	3426.181083	1034.0608	0	16
4519	29.9436251	3426.185501	142.55688	0	16
4519	29.9436251	3452.120369	5298.72	985	112
4519	29.9436251	3453.122669	8095.121	985	112
4519	29.9436251	3454.124969	7885.965	985	112
4519	29.9436251	3455.125072	3005.1885	0	16
4519	29.9436251	3455.127269	5971.293	985	112
4519	29.9436251	3456.127372	3763.3853	985	112
4519	29.9436251	3456.127954	3098.7188	0	16
4519	29.9436251	3456.129569	3544.8428	0	16
4519	29.9436251	3457.129672	2682.8225	0	16
4519	29.9436251	3457.130254	3761.0103	985	112
4519	29.9436251	3457.131869	1906.2849	0	16
4519	29.9436251	3458.132554	2820.34	0	48
4519	29.9436251	3458.134169	734.23206	0	16
4519	29.9436251	3459.134272	1167.0787	0	16
4519	29.9436251	3460.136572	1366.4099	0	16
4519	29.9436251	3460.137154	1627.0358	0	48
4519	29.9436251	3460.138769	93.57755	0	0
4519	29.9436251	3462.141172	33.71933	0	0
4519	29.9436251	3464.146354	11.976693	0	0
4519	29.9436251	3473.08142	1906.8907	5002	112
4519	29.9436251	3474.08372	2272.9424	5002	112
4519	29.9436251	3475.08602	1451.8099	5002	112
4519	29.9436251	3492.352866	17853.91	724	112
4519	29.9436251	3493.355166	29675.29	724	112
4519	29.9436251	3494.357466	30698.516	724	112
4519	29.9436251	3495.359766	12395.331	724	112
4519	29.9436251	3496.362066	12683.082	724	112
4519	29.9436251	3497.364366	10291.956	724	112
4519	29.9436251	3545.269946	2462.511	1383	112
4519	29.9436251	3546.272246	6864.6616	1383	112
4519	29.9436251	3547.274546	4365.0215	1383	112
4519	29.9436251	3548.276846	4432.9697	1383	112
4519	29.9436251	3549.279146	2188.4946	1383	112
4519	29.9436251	3550.281446	2716.063	1383	112
4519	29.9436251	3553.288346	62.270004	0	0
4519	29.9436251	3570.063923	1431.8027	0	16
4519	29.9436251	3571.066223	2658.6545	0	16
4519	29.9436251	3572.068523	1336.6127	0	16
4519	29.9436251	3605.364443	1973.2689	0	16
4519	29.9436251	3606.366743	4136.686	0	16
4519	29.9436251	3607.369043	3762.3582	0	16
4519	29.9436251	3608.371343	3080.407	0	16
4519	29.9436251	3623.382727	8959.48	2419	112
4519	29.9436251	3624.385027	20346.285	2419	112
4519	29.9436251	3625.387327	10663.743	2419	112
4519	29.9436251	3626.389627	8152.8867	2419	112
4519	29.9436251	3627.391927	3684.5059	2419	112
4519	29.9436251	3694.423943	6936.3022	0	16
4519	29.9436251	3695.426243	3172.588	0	16
4519	29.9436251	3696.428543	6989.0103	0	16
4519	29.9436251	3710.423332	2615.9448	0	16
4519	29.9436251	3711.425632	14009.297	0	16
4519	29.9436251	3711.433188	25786.518	0	16
4519	29.9436251	3712.427932	11734.581	0	16
4519	29.9436251	3712.435488	57510.734	491	112
4519	29.9436251	3713.437788	46966.625	0	16
4519	29.9436251	3714.432532	3740.8684	0	16
4519	29.9436251	3714.440088	39679.508	0	16
4519	29.9436251	3715.434832	1358.8815	0	16
4519	29.9436251	3715.442388	22635.316	0	16
4519	29.9436251	3716.444688	10629.41	0	16
4519	29.9436251	3764.343595	14126.0625	0	16
4519	29.9436251	3765.345895	24780.271	872	112
4519	29.9436251	3766.348195	20052.328	872	112
4519	29.9436251	3767.350495	17125.305	0	16
4519	29.9436251	3768.352795	9800.148	0	16
4519	29.9436251	3769.355095	6156.141	0	16
4519	29.9436251	3770.357395	2723.8672	0	16
4519	29.9436251	3771.359695	3024.3948	0	16
4519	29.9436251	3816.255542	1369.0555	0	16
4519	29.9436251	3817.257842	2495.882	3886	112
4519	29.9436251	3818.260142	2290.4028	3886	112
4519	29.9436251	3819.262442	2086.7888	3886	112
4519	29.9436251	3820.264742	1540.1536	3886	112
4519	29.9436251	3821.267042	1216.8102	3886	112
4519	29.9436251	3822.269342	1333.4706	3886	112
4519	29.9436251	3823.271642	157.20363	0	16
4519	29.9436251	3825.276242	15.648602	0	0
4519	29.9436251	3857.487021	7289.304	0	48
4519	29.9436251	3858.489321	9889.571	0	16
4519	29.9436251	3859.491621	5996.353	0	16
4519	29.9436251	3860.493921	6538.1187	0	16
4519	29.9436251	3861.496221	2453.7231	0	16
4519	29.9436251	3862.498521	1638.5272	0	16
4519	29.9436251	3887.468039	6330.31	0	16
4519	29.9436251	3888.470339	10406.052	0	16
4519	29.9436251	3889.472639	19861.63	0	16
4519	29.9436251	3890.474939	15494.576	0	16
4519	29.9436251	3891.477239	5386.5356	0	16
4519	29.9436251	3892.479539	2796.824	0	16
4519	29.9436251	3910.399499	2918.3828	0	16
4519	29.9436251	3911.401799	2547.8613	0	16
4519	29.9436251	3912.404099	2849.561	0	16
4519	29.9436251	3913.406399	2510.8384	0	16
4519	29.9436251	3914.408699	3330.5647	0	16
4519	29.9436251	3917.415599	82.34576	0	0
4519	29.9436251	3940.377916	3229.736	0	16
4519	29.9436251	3941.380216	4572.9614	2725	112
4519	29.9436251	3942.382516	2309.585	2725	112
4519	29.9436251	3943.384816	3288.7554	0	16
4519	29.9436251	3944.387116	4468.9683	0	16
4519	29.9436251	3948.396316	26.167473	0	0
4519	29.9436251	4063.503578	2691.4514	0	16
4519	29.9436251	4064.505878	4064.285	0	16
4519	29.9436251	4065.508178	2941.2793	0	16
4519	29.9436251	4067.512778	3722.5977	0	0
4519	29.9436251	4131.587038	9556.31	1987	112
4519	29.9436251	4132.589338	11255.023	1987	112
4519	29.9436251	4133.591638	8695.994	1987	112
4519	29.9436251	4134.593938	8174.743	1987	112
4519	29.9436251	4185.493199	4740.401	3695	112
4519	29.9436251	4186.495499	2831.0798	3695	112
4519	29.9436251	4187.497799	2280.1924	3695	112
4519	29.9436251	4188.500099	2043.8411	3695	112
4519	29.9436251	4189.502399	2119.9062	3695	112
4519	29.9436251	4244.596008	5763.6807	3077	112
4519	29.9436251	4245.598308	4920.9976	3077	112
4519	29.9436251	4246.600608	8004.3896	3077	112
4519	29.9436251	4247.602908	6585.969	3077	112
4519	29.9436251	4248.605208	3773.098	0	16
4519	29.9436251	4252.614408	153.15405	0	0
4519	29.9436251	4261.598532	59544.426	0	48
4519	29.9436251	4262.600832	119447.28	0	16
4519	29.9436251	4263.603132	117765.945	0	16
4519	29.9436251	4264.605432	79755.086	0	16
4519	29.9436251	4265.607732	49659.68	0	16
4519	29.9436251	4266.610032	25076.629	0	16
4519	29.9436251	4267.612332	13872.305	0	16
4519	29.9436251	4268.612462	2193.2102	0	16
4519	29.9436251	4276.610534	5732.559	0	16
4519	29.9436251	4277.612834	3906.348	0	16
4519	29.9436251	4278.615134	7284.337	0	16
4519	29.9436251	4279.607918	38887.305	0	16
4519	29.9436251	4279.617434	8202.819	0	16
4519	29.9436251	4280.610218	83107.08	0	16
4519	29.9436251	4280.619734	5640.0347	0	16
4519	29.9436251	4281.612518	85005.07	0	16
4519	29.9436251	4281.622034	2193.7754	0	16
4519	29.9436251	4282.614818	65848.375	0	16
4519	29.9436251	4283.617118	38887.176	0	16
4519	29.9436251	4284.619418	21193.773	0	16
4519	29.9436251	4285.621718	6661.952	0	16
4519	29.9436251	4295.640662	4551.023	0	16
4519	29.9436251	4296.491544	1401.9448	0	16
4519	29.9436251	4296.642962	3811.147	0	16
4519	29.9436251	4297.493844	3494.6187	0	16
4519	29.9436251	4297.645262	4686.978	0	16
4519	29.9436251	4298.496144	2246.6985	0	16
4519	29.9436251	4299.498444	1384.5361	0	16
4519	29.9436251	4299.649862	4710.787	0	0
4519	29.9436251	4300.500744	2061.2202	0	16
4519	29.9436251	4301.503044	1219.0775	0	16
4519	29.9436251	4303.573419	870.02277	0	16
4519	29.9436251	4304.575719	2609.8955	0	16
4519	29.9436251	4305.578019	3819.4258	0	16
4519	29.9436251	4306.580319	1593.5377	0	16
4519	29.9436251	4307.582619	1526.2524	0	16
4519	29.9436251	4308.584919	1035.766	0	16
4519	29.9436251	4312.505004	2333.2273	0	16
4519	29.9436251	4313.507304	3962.3423	0	16
4519	29.9436251	4314.507821	19873.846	0	16
4519	29.9436251	4314.509604	4101.809	0	16
4519	29.9436251	4315.510121	35124.188	0	16
4519	29.9436251	4315.511904	3949.0813	0	16
4519	29.9436251	4316.512421	42034.79	0	16
4519	29.9436251	4317.514721	41398.88	0	16
4519	29.9436251	4317.516504	628.5814	0	0
4519	29.9436251	4318.517021	24376.676	0	16
4519	29.9436251	4319.519273	6098.518	0	16
4519	29.9436251	4319.519321	17231.047	0	16
4519	29.9436251	4319.521104	122.962814	0	16
4519	29.9436251	4320.521573	7989.508	0	16
4519	29.9436251	4320.521621	9038.975	0	16
4519	29.9436251	4320.523404	40.277466	0	16
4519	29.9436251	4321.523873	7389.4434	0	16
4519	29.9436251	4321.523921	3443.8567	0	16
4519	29.9436251	4321.525704	13.486985	0	16
4519	29.9436251	4322.526173	2536.868	0	16
4519	29.9436251	4322.526221	1371.4708	0	16
4519	29.9436251	4323.528473	1981.4509	0	16
4519	29.9436251	4323.528521	498.44846	0	16
4519	29.9436251	4327.537673	78.44916	0	0
4519	29.9436251	4332.519458	25916.645	0	16
4519	29.9436251	4333.521758	38427.742	2907	112
4519	29.9436251	4334.524058	46025.625	2907	112
4519	29.9436251	4335.526358	39084.61	2907	112
4519	29.9436251	4336.528658	29320.84	2907	112
4519	29.9436251	4337.530958	19048.076	0	16
4519	29.9436251	4338.527715	965.7755	0	16
4519	29.9436251	4338.533258	7704.867	0	16
4519	29.9436251	4339.530015	2248.172	0	16
4519	29.9436251	4339.535558	3147.8645	0	16
4519	29.9436251	4340.532315	2567.1416	0	16
4519	29.9436251	4340.537858	1256.729	0	16
4519	29.9436251	4341.534615	2488.9272	0	16
4519	29.9436251	4341.540158	457.8421	0	16
4519	29.9436251	4342.536915	2139.6226	0	16
4519	29.9436251	4342.542458	153.689	0	16
4519	29.9436251	4343.539215	1006.758	0	16
4519	29.9436251	4343.544758	47.825584	0	16
4519	29.9436251	4345.543815	224.28864	0	0
4519	29.9436251	4347.548415	32.604248	0	0
4519	29.9436251	4356.476008	1962.5896	0	16
4519	29.9436251	4357.478308	1389.7748	0	16
4519	29.9436251	4358.480608	867.2082	0	16
4519	29.9436251	4360.485208	1964.9648	0	0
4519	29.9436251	4367.414779	4686.4707	0	16
4519	29.9436251	4368.417079	10433.771	0	16
4519	29.9436251	4369.419379	11017.432	0	16
4519	29.9436251	4370.421679	9458.998	0	16
4519	29.9436251	4371.423979	7915.6816	0	16
4519	29.9436251	4371.42596	4174.477	0	16
4519	29.9436251	4372.42523	2686.5322	0	16
4519	29.9436251	4372.426279	4096.3457	0	16
4519	29.9436251	4372.42826	3720.2598	0	16
4519	29.9436251	4372.429721	537.2285	0	16
4519	29.9436251	4373.42753	2464.7434	0	16
4519	29.9436251	4373.428579	2066.7507	0	16
4519	29.9436251	4373.43056	2293.7832	0	16
4519	29.9436251	4374.42983	2759.6792	0	16
4519	29.9436251	4374.434321	577.00037	0	16
4519	29.9436251	4375.43213	1867.7969	0	16
4519	29.9436251	4375.433179	370.32306	0	16
4519	29.9436251	4375.43516	1602.2212	0	16
4519	29.9436251	4376.43443	1232.9943	0	16
4519	29.9436251	4376.438921	84.72299	0	16
4519	29.9436251	4377.437779	45.692833	0	16
4519	29.9436251	4377.43976	1541.2754	0	16
4519	29.9436251	4386.430893	18068.47	0	16
4519	29.9436251	4387.433193	12382.555	0	16
4519	29.9436251	4388.435493	14985.056	0	16
4519	29.9436251	4389.437793	13515.834	0	16
4519	29.9436251	4390.440093	9892.006	0	16
4519	29.9436251	4391.442393	9517.2	0	16
4519	29.9436251	4392.444693	2051.9688	0	16
4519	29.9436251	4393.446993	843.522	0	16
4519	29.9436251	4394.451188	264.44092	0	16
4519	29.9436251	4396.453893	30.731836	0	0
4519	29.9436251	4397.458088	10.2443495	0	0
4519	29.9436251	4407.654896	7452.8174	0	16
4519	29.9436251	4408.657196	6334.781	0	16
4519	29.9436251	4409.659496	9666.348	0	16
4519	29.9436251	4410.661796	4498.7607	0	16
4519	29.9436251	4412.666396	1507.2705	0	0
4519	29.9436251	4420.334498	1217.05	0	16
4519	29.9436251	4421.336798	2436.6504	0	16
4519	29.9436251	4422.332871	617.149	0	16
4519	29.9436251	4422.339098	369.89493	0	16
4519	29.9436251	4423.335171	1380.2864	0	16
4519	29.9436251	4424.337471	2235.3606	0	16
4519	29.9436251	4424.343698	402.5092	0	16
4519	29.9436251	4425.339771	1677.101	0	16
4519	29.9436251	4425.664477	7747.775	0	16
4519	29.9436251	4426.342071	1258.5647	0	16
4519	29.9436251	4426.348298	77.468254	0	0
4519	29.9436251	4426.666777	30854.902	0	16
4519	29.9436251	4427.669077	24829.088	0	16
4519	29.9436251	4428.671377	15996.126	0	16
4519	29.9436251	4429.673677	12399.588	0	16
4519	29.9436251	4430.675977	6882.728	0	16
4519	29.9436251	4431.353571	24.03759	0	0
4519	29.9436251	4440.343297	965.96545	0	16
4519	29.9436251	4441.345597	2442.3977	0	16
4519	29.9436251	4442.347897	2029.419	0	16
4519	29.9436251	4443.350197	974.22797	0	16
4519	29.9436251	4444.352497	1546.1978	0	16
4519	29.9436251	4445.354797	1163.6384	0	16
4519	29.9436251	4478.575854	5600.6914	0	16
4519	29.9436251	4479.578154	6086.2783	0	16
4519	29.9436251	4480.580454	7761.5435	0	16
4519	29.9436251	4481.582754	8485.668	0	16
4519	29.9436251	4482.585054	6704.1436	0	16
4519	29.9436251	4483.587354	4735.2207	0	16
4519	29.9436251	4484.589654	2567.073	0	48
4519	29.9436251	4485.591954	747.8197	0	48
4519	29.9436251	4487.360256	1392.8367	0	16
4519	29.9436251	4488.362556	1703.498	0	16
4519	29.9436251	4488.598854	38.359726	0	0
4519	29.9436251	4489.364856	1841.8444	0	16
4519	29.9436251	4495.378656	21.661448	0	0
4519	29.9436251	4515.71499	3624.4272	2155	112
4519	29.9436251	4516.71729	3401.49	2155	112
4519	29.9436251	4517.71959	4345.14	0	16
4519	29.9436251	4518.72189	4515.4053	0	16
4519	29.9436251	4519.72419	2551.53	0	16
4519	29.9436251	4531.488444	2529.0488	1	48
4519	29.9436251	4532.490744	3217.6724	1	48
4519	29.9436251	4533.493044	2894.827	1	48
4519	29.9436251	4535.497644	848.4178	0	0
4519	29.9436251	4537.502244	821.7208	0	0
4519	29.9436251	4538.504544	130.83043	0	0
4519	29.9436251	4566.625328	1864.019	0	16
4519	29.9436251	4567.627628	4160.1606	0	16
4519	29.9436251	4568.629928	3714.3904	0	16
4519	29.9436251	4569.632228	4271.8945	0	16
4519	29.9436251	4570.634528	3375.7825	0	16
4519	29.9436251	4732.78275	2659.2385	0	48
4519	29.9436251	4733.78505	6105.3613	1640	112
4519	29.9436251	4734.78735	13336.628	1640	112
4519	29.9436251	4735.78965	14361.692	1640	112
4519	29.9436251	4736.79195	6309.0366	0	16
4519	29.9436251	4787.705921	5454.3237	0	16
4519	29.9436251	4788.708221	4777.337	0	16
4519	29.9436251	4789.710521	3214.2576	0	16
4519	29.9436251	4790.712821	2866.4016	0	16
4519	29.9436251	4932.77714	2314.4521	0	16
4519	29.9436251	4933.77944	3525.4424	0	16
4519	29.9436251	4934.78174	3877.8357	0	16
4519	29.9436251	6237.472791	839.31573	0	16
4519	29.9436251	6238.475091	1141.879	0	784
4519	29.9436251	6239.477391	765.0596	0	16
4520	29.95038107	388.3425237	5850.7793	0	0
4520	29.95038107	389.3448237	2363.8828	0	0
4520	29.95038107	391.2851451	293885.4	0	0
4520	29.95038107	392.2874451	81646.9	0	0
4520	29.95038107	393.2897451	9806.352	0	0
4520	29.95038107	397.7955572	22562.986	0	0
4520	29.95038107	398.7978572	4194.515	0	0
4520	29.95038107	411.1722509	18714.492	0	0
4520	29.95038107	411.7559148	22532.367	0	0
4520	29.95038107	412.1745509	5348.39	0	0
4520	29.95038107	412.7582148	3298.8901	0	0
4520	29.95038107	414.7628148	109.30869	0	0
4520	29.95038107	419.3159429	11042.784	0	0
4520	29.95038107	420.3182429	3259.6619	0	0
4520	29.95038107	443.1396886	31371.984	0	0
4520	29.95038107	444.1419886	8450.161	0	0
4520	29.95038107	457.7614538	9562.046	0	0
4520	29.95038107	458.7637538	3192.3345	0	0
4520	29.95038107	471.7947484	24587.883	0	0
4520	29.95038107	472.7970484	4969.841	0	0
4520	29.95038107	488.2434789	24970.773	0	0
4520	29.95038107	489.0545904	8958.593	0	0
4520	29.95038107	489.2457789	10068.383	0	0
4520	29.95038107	490.0568904	3209.995	0	0
4520	29.95038107	503.1062719	166235.9	0	0
4520	29.95038107	504.1085719	60670.117	0	0
4520	29.95038107	505.0856573	27626.564	0	0
4520	29.95038107	505.1021825	34155.46	0	0
4520	29.95038107	506.0879573	9157.498	0	0
4520	29.95038107	506.1044825	13485.391	0	0
4520	29.95038107	516.0412694	8291.884	0	0
4520	29.95038107	516.2387792	19525.49	0	0
4520	29.95038107	517.0435694	3715.59	0	0
4520	29.95038107	517.1589147	3827.3118	0	0
4520	29.95038107	517.2410792	3665.745	0	0
4520	29.95038107	518.1612147	3104.2278	0	0
4520	29.95038107	519.1379796	772547.4	0	0
4520	29.95038107	520.1402796	315061.8	0	0
4520	29.95038107	521.134907	206671.61	0	16
4520	29.95038107	522.137207	58941.688	0	16
4520	29.95038107	523.1311742	15199.173	0	0
4520	29.95038107	523.139507	8227.523	0	16
4520	29.95038107	524.1334742	5027.104	0	0
4520	29.95038107	533.1907445	8246.146	0	0
4520	29.95038107	534.1930445	2995.6013	0	0
4520	29.95038107	536.1641942	197353.45	0	0
4520	29.95038107	537.1664942	83908.68	0	0
4520	29.95038107	538.1606237	42319.496	0	0
4520	29.95038107	539.1629237	13840.801	0	0
4520	29.95038107	564.1955358	15050.626	0	0
4520	29.95038107	565.1978358	6265.692	0	0
4520	29.95038107	577.1253148	64400.793	0	0
4520	29.95038107	578.1276148	33671.227	0	0
4520	29.95038107	579.1226598	22176.686	0	0
4520	29.95038107	580.1249598	8795.088	0	0
4520	29.95038107	590.043131	4617.1885	0	0
4520	29.95038107	590.0596105	9548.538	0	0
4520	29.95038107	591.045431	3676.144	0	0
4520	29.95038107	591.0619105	3109.684	0	0
4520	29.95038107	593.1568395	350255.9	0	0
4520	29.95038107	594.1591395	162567.98	0	0
4520	29.95038107	595.1535436	101137.336	0	0
4520	29.95038107	596.1558436	46413.74	0	0
4520	29.95038107	607.2091466	18865.926	0	0
4520	29.95038107	608.2114466	10257.695	0	0
4520	29.95038107	609.2048742	5151.6143	0	0
4520	29.95038107	610.1833593	96703.12	0	0
4520	29.95038107	610.2071742	4158.897	0	0
4520	29.95038107	611.1856593	36047.754	0	0
4520	29.95038107	612.1810094	31352.79	0	0
4520	29.95038107	613.1833094	12562.906	0	0
4520	29.95038107	651.1441442	26151.504	0	0
4520	29.95038107	652.1464442	18018.201	0	0
4520	29.95038107	653.1426793	11405.042	0	0
4520	29.95038107	654.1449793	5137.8765	0	0
4520	29.95038107	657.2355749	37194.215	0	0
4520	29.95038107	658.2378749	15933.656	0	0
4520	29.95038107	667.1757909	194006.66	0	0
4520	29.95038107	668.1780909	122515.24	0	0
4520	29.95038107	669.1729833	79424.06	0	0
4520	29.95038107	670.1752833	35500.758	0	0
4520	29.95038107	671.1706334	12984.713	0	0
4520	29.95038107	672.1729334	7863.602	0	0
4520	29.95038107	681.2284948	4878.1606	0	0
4520	29.95038107	682.2307948	3816.7136	0	0
4520	29.95038107	684.2026769	53395.883	0	0
4520	29.95038107	685.2049769	29127.514	0	0
4520	29.95038107	686.1991369	19639.227	0	0
4520	29.95038107	687.2014369	9605.082	0	0
4520	29.95038107	741.1948339	86762.21	0	0
4520	29.95038107	742.1971339	56427.312	0	0
4520	29.95038107	743.191477	39431.53	0	16
4520	29.95038107	744.193777	21391.404	0	16
4520	29.95038107	745.196077	10368.159	0	16
4520	29.95038107	746.04661	8572.484	0	0
4520	29.95038107	747.04891	4069.8513	0	0
4520	29.95038107	758.2212316	21806.826	0	0
4520	29.95038107	759.2235316	10467.186	0	0
4520	29.95038107	772.5031835	11764.318	0	0
4520	29.95038107	773.5054835	11194.793	0	0
4520	29.95038107	815.2138158	30134.428	1	48
4520	29.95038107	816.2161158	25495.818	1	48
4520	29.95038107	817.2120458	13333.25	0	0
4520	29.95038107	817.2184158	3609.699	1	48
4520	29.95038107	818.2143458	11972.729	0	0
4520	29.95038107	823.996317	4548.342	0	0
4520	29.95038107	824.522213	7814.9473	0	0
4520	29.95038107	824.998617	3628.2212	0	0
4520	29.95038107	825.524513	2680.6072	0	0
4520	29.95038107	864.0374853	21679.264	0	0
4520	29.95038107	865.0397853	9083.913	0	0
4520	29.95038107	885.073557	16967.99	0	0
4520	29.95038107	886.075857	8185.9536	0	0
4520	29.95038107	888.080457	521.7276	0	0
4520	29.95038107	889.4783422	9432.6045	0	0
4520	29.95038107	890.4806422	3697.455	0	0
4520	29.95038107	919.2478124	10920.039	0	0
4520	29.95038107	920.2501124	4580.7783	0	0
4520	29.95038107	937.5874425	9205.624	0	0
4520	29.95038107	938.5897425	5279.0923	0	0
4520	29.95038107	1033.398081	16555.291	0	0
4520	29.95038107	1033.898142	13698.99	0	0
4520	29.95038107	1034.400381	6257.047	0	0
4520	29.95038107	1034.900442	7451.394	0	0
4520	29.95038107	1086.388621	4666.8047	0	0
4520	29.95038107	1087.390921	4900.6963	0	0
4520	29.95038107	1090.633799	7589.105	0	0
4520	29.95038107	1090.88386	9028.538	0	0
4520	29.95038107	1090.95405	9301.401	0	0
4520	29.95038107	1091.636099	8338.409	0	0
4520	29.95038107	1091.88616	4604.067	0	0
4520	29.95038107	1091.95635	6004.3486	0	0
4520	29.95038107	1110.098327	15348.677	0	16
4520	29.95038107	1111.100627	9011.286	0	16
4520	29.95038107	1112.102927	3302.259	0	16
4520	29.95038107	1117.154978	6236.142	0	0
4520	29.95038107	1118.157278	3738.0203	0	0
4520	29.95038107	1121.846018	9691.612	0	0
4520	29.95038107	1121.902109	19801.906	0	0
4520	29.95038107	1122.848318	8641.56	0	0
4520	29.95038107	1122.904409	9138.274	0	0
4520	29.95038107	1124.909009	1193.4174	0	0
4520	29.95038107	1129.378977	4706.7983	0	0
4520	29.95038107	1129.43574	6143.836	0	0
4520	29.95038107	1130.381277	4215.558	0	0
4520	29.95038107	1130.43804	4734.701	0	0
4520	29.95038107	1192.419993	6525.862	0	0
4520	29.95038107	1193.422293	9940.265	0	0
4520	29.95038107	1197.431493	31.94001	0	0
4520	29.95038107	1221.3587	10375.62	0	0
4520	29.95038107	1222.361	1375.2919	0	0
4520	29.95038107	1232.481394	19758.365	0	0
4520	29.95038107	1233.483694	9328.458	0	0
4520	29.95038107	1256.484842	8317.811	0	16
4520	29.95038107	1257.487142	6585.1353	0	16
4520	29.95038107	1258.489442	3450.1033	0	16
4520	29.95038107	1377.863718	20903.182	0	0
4520	29.95038107	1378.198252	27891.092	0	0
4520	29.95038107	1378.866018	17117.635	0	0
4520	29.95038107	1379.200552	20978.986	0	0
4520	29.95038107	1383.420668	1045.8693	0	0
4520	29.95038107	1384.422968	43555.848	0	0
4520	29.95038107	1387.429868	12973.708	0	0
4520	29.95038107	1470.226694	15465.56	0	0
4520	29.95038107	1471.228994	9410.239	0	0
4520	29.95038107	1502.570004	2144.208	0	0
4520	29.95038107	1503.572304	1649.2195	0	0
4520	29.95038107	1510.062374	1914.0927	0	0
4520	29.95038107	1511.064674	1763.7704	0	0
4520	29.95038107	1522.704111	9814.678	0	0
4520	29.95038107	1523.706411	9098.925	0	0
4520	29.95038107	1554.980658	2306.7322	0	16
4520	29.95038107	1555.982958	2510.6765	0	16
4520	29.95038107	1556.985258	1071.3489	0	16
4520	29.95038107	1580.933529	3168.3132	0	0
4520	29.95038107	1581.935829	2057.845	0	0
4520	29.95038107	1713.596249	2212.579	0	0
4520	29.95038107	1714.598549	2011.4279	0	0
4520	29.95038107	1755.027279	3821.3123	0	0
4520	29.95038107	1756.029579	2990.565	0	0
4520	29.95038107	1756.182186	1990.3964	0	0
4520	29.95038107	1757.184486	4262.9517	0	0
4520	29.95038107	1761.193686	70.32718	0	0
4520	29.95038107	1773.137314	4290.1685	0	16
4520	29.95038107	1774.139614	5640.6875	0	16
4520	29.95038107	1775.141914	3222.7295	1	48
4520	29.95038107	1776.144214	1924.822	1	48
4520	29.95038107	1777.146514	368.2021	1	48
4520	29.95038107	1856.218288	5036.686	0	16
4520	29.95038107	1857.220588	3290.3896	0	16
4520	29.95038107	1858.222888	1488.8246	0	16
4520	29.95038107	1858.730404	2255.464	0	0
4520	29.95038107	1859.732704	2074.7888	0	0
4520	29.95038107	1885.678778	5037.9985	0	16
4520	29.95038107	1886.681078	3943.692	0	16
4520	29.95038107	1887.683378	2199.157	0	16
4520	29.95038107	2066.291123	2976.771	0	16
4520	29.95038107	2067.293423	5834.9595	0	16
4520	29.95038107	2068.295723	3068.9727	0	16
4520	29.95038107	2069.298023	1474.4768	0	16
4520	29.95038107	2092.742865	6083.136	0	16
4520	29.95038107	2093.247015	2472.9453	0	16
4520	29.95038107	2093.745165	3147.2576	0	16
4520	29.95038107	2094.249315	7458.571	0	16
4520	29.95038107	2094.747465	2947.3865	0	16
4520	29.95038107	2095.251615	4951.839	0	16
4520	29.95038107	2097.754365	2955.19	0	0
4520	29.95038107	2175.272487	2665.152	0	16
4520	29.95038107	2176.274787	4207.764	0	16
4520	29.95038107	2177.277087	2496.537	0	16
4520	29.95038107	2199.720729	6629.9263	0	16
4520	29.95038107	2200.723029	3104.9412	0	16
4520	29.95038107	2201.725329	4894.7656	0	16
4520	29.95038107	2203.729929	4778.269	0	0
4520	29.95038107	2231.287787	6087.223	0	784
4520	29.95038107	2232.290087	4699.993	0	16
4520	29.95038107	2233.292387	2085.723	0	16
4520	29.95038107	2235.296987	574.7621	0	0
4520	29.95038107	2981.166259	78752.35	0	48
4520	29.95038107	2982.168559	118569.82	217	112
4520	29.95038107	2983.170859	94857.805	217	112
4520	29.95038107	2984.173159	44602.676	217	112
4520	29.95038107	2985.175459	23515.943	217	112
4520	29.95038107	2986.177759	8275.372	217	112
4520	29.95038107	2987.180059	3540.927	217	112
4520	29.95038107	3001.124646	25095.584	0	16
4520	29.95038107	3002.126946	30182.322	0	16
4520	29.95038107	3003.129246	23755.781	0	16
4520	29.95038107	3004.131546	14522.433	0	16
4520	29.95038107	3005.133846	10513.462	0	16
4520	29.95038107	3006.136146	5942.6987	0	16
4520	29.95038107	3007.138446	2756.3845	0	16
4520	29.95038107	3034.077514	26737.432	421	112
4520	29.95038107	3035.079814	39664.152	421	112
4520	29.95038107	3036.082114	38163.867	421	112
4520	29.95038107	3037.084414	20006.664	421	112
4520	29.95038107	3038.086714	15722.264	421	112
4520	29.95038107	3039.0869	2139.413	0	16
4520	29.95038107	3039.089014	10895.627	421	112
4520	29.95038107	3040.0892	2035.8718	0	16
4520	29.95038107	3040.091314	5388.7295	0	16
4520	29.95038107	3041.0915	554.7607	0	16
4520	29.95038107	3041.094162	276.13846	0	16
4520	29.95038107	3042.0938	1261.8541	0	16
4520	29.95038107	3042.096462	85.88772	0	16
4520	29.95038107	3043.0961	673.30304	0	16
4520	29.95038107	3043.098762	24.415026	0	16
4520	29.95038107	3054.036962	7650.7466	0	16
4520	29.95038107	3055.039262	21201.11	0	16
4520	29.95038107	3056.041562	10192.398	0	16
4520	29.95038107	3057.043862	7593.2637	0	16
4520	29.95038107	3058.046162	2642.328	0	16
4520	29.95038107	3059.039672	1379.032	0	16
4520	29.95038107	3059.047744	1297.8547	0	16
4520	29.95038107	3060.041972	813.32513	0	16
4520	29.95038107	3060.050762	2103.562	0	16
4520	29.95038107	3061.044272	992.9176	0	16
4520	29.95038107	3061.052344	72.09604	0	0
4520	29.95038107	3066.055772	18.76448	0	0
4520	29.95038107	3087.990467	5189.565	1117	112
4520	29.95038107	3088.992767	3506.344	1117	112
4520	29.95038107	3089.995067	2117.4949	0	48
4520	29.95038107	3090.997367	2463.603	0	16
4520	29.95038107	3093.001967	1445.6079	0	0
4520	29.95038107	3094.004267	1607.4027	0	0
4520	29.95038107	3108.952232	881.9626	0	16
4520	29.95038107	3109.954532	1406.9177	0	16
4520	29.95038107	3110.956832	1581.8663	0	16
4520	29.95038107	3111.959132	1042.538	0	16
4520	29.95038107	3112.961432	505.4841	0	16
4520	29.95038107	3115.968332	32.20608	0	0
4520	29.95038107	3127.225619	4400.615	0	16
4520	29.95038107	3128.227919	6923.4233	1509	112
4520	29.95038107	3129.230219	4072.4277	0	16
4520	29.95038107	3130.232519	4921.2554	0	16
4520	29.95038107	3131.234819	2009.523	0	16
4520	29.95038107	3329.286853	4309.885	2610	112
4520	29.95038107	3330.289153	6591.2056	2610	112
4520	29.95038107	3331.291453	4734.594	2610	112
4520	29.95038107	3332.293753	4353.841	2610	112
4520	29.95038107	3333.296053	5981.529	2610	112
4520	29.95038107	3334.298353	1450.0442	0	16
4520	29.95038107	3346.299255	110612.586	216	112
4520	29.95038107	3347.301555	167195.12	216	112
4520	29.95038107	3348.303855	151628.7	216	112
4520	29.95038107	3349.306155	96418.33	216	112
4520	29.95038107	3350.308455	35240.29	216	112
4520	29.95038107	3351.310755	16187.367	216	112
4520	29.95038107	3352.313055	9646.733	216	112
4520	29.95038107	3366.255554	12895.04	1369	112
4520	29.95038107	3367.257854	22742.547	1369	112
4520	29.95038107	3368.260154	18548.357	1369	112
4520	29.95038107	3369.260975	987.6995	0	16
4520	29.95038107	3369.262454	12867.852	1369	112
4520	29.95038107	3370.263275	1491.5525	0	16
4520	29.95038107	3370.264754	10183.045	1369	112
4520	29.95038107	3371.265575	3400.7896	0	16
4520	29.95038107	3371.267054	3924.4646	0	48
4520	29.95038107	3372.267875	2591.004	0	16
4520	29.95038107	3372.269354	2732.5393	1369	112
4520	29.95038107	3374.272475	2192.3381	0	0
4520	29.95038107	3380.196389	1140.7158	0	16
4520	29.95038107	3381.198689	1372.1371	0	16
4520	29.95038107	3382.200989	1617.1163	0	16
4520	29.95038107	3383.203289	1625.6848	4504	112
4520	29.95038107	3386.210189	1194.6174	0	0
4520	29.95038107	3387.212489	1238.5511	0	0
4520	29.95038107	3399.210783	30728.777	419	112
4520	29.95038107	3400.213083	61655.418	419	112
4520	29.95038107	3401.215383	53231.086	419	112
4520	29.95038107	3402.217683	35241.324	419	112
4520	29.95038107	3403.214092	4509.311	0	16
4520	29.95038107	3403.219983	21898.672	419	112
4520	29.95038107	3404.216392	8021.5103	0	16
4520	29.95038107	3404.222283	10334.665	0	48
4520	29.95038107	3405.218692	6545.9414	419	112
4520	29.95038107	3405.224583	4137.799	0	16
4520	29.95038107	3406.220992	4225.9883	0	16
4520	29.95038107	3406.226883	5869.9243	0	16
4520	29.95038107	3407.223292	2137.0005	0	16
4520	29.95038107	3407.229183	297.48923	0	0
4520	29.95038107	3408.210896	707.61993	0	16
4520	29.95038107	3408.225592	1254.7242	0	48
4520	29.95038107	3408.231483	175.85733	0	0
4520	29.95038107	3409.213196	1051.9283	0	16
4520	29.95038107	3410.215496	1633.0583	0	16
4520	29.95038107	3410.230192	499.41992	0	16
4520	29.95038107	3419.167082	5656.045	0	16
4520	29.95038107	3420.169382	5342.212	2403	112
4520	29.95038107	3421.171682	8109.3574	2403	112
4520	29.95038107	3422.173982	6058.1387	0	48
4520	29.95038107	3423.176282	5119.413	2403	112
4520	29.95038107	3424.178582	1375.324	2403	112
4520	29.95038107	3425.180882	1207.329	2403	112
4520	29.95038107	3426.183182	142.94301	0	16
4520	29.95038107	3428.187782	14.884218	0	0
4520	29.95038107	3452.124194	8832.133	985	112
4520	29.95038107	3453.126494	12236.358	985	112
4520	29.95038107	3454.128794	13128.31	985	112
4520	29.95038107	3455.131094	10089.019	985	112
4520	29.95038107	3456.133394	7657.2847	985	112
4520	29.95038107	3457.135694	3194.82	985	112
4520	29.95038107	3458.130411	2738.5896	0	48
4520	29.95038107	3458.137994	2560.77	0	16
4520	29.95038107	3459.132711	1971.5122	0	16
4520	29.95038107	3459.140294	354.4402	0	16
4520	29.95038107	3460.135011	1084.7742	0	48
4520	29.95038107	3460.142594	120.207504	0	16
4520	29.95038107	3464.144211	1137.7738	0	0
4520	29.95038107	3473.087144	4458.4277	5002	1008
4520	29.95038107	3474.089444	2746.9011	5002	112
4520	29.95038107	3475.091744	1047.0227	5002	112
4520	29.95038107	3476.094044	1335.6927	5002	112
4520	29.95038107	3477.096344	1174.2323	5002	112
4520	29.95038107	3492.357946	18059.559	724	112
4520	29.95038107	3493.360246	26029.451	724	112
4520	29.95038107	3494.362546	21818.94	724	112
4520	29.95038107	3495.364846	21982.916	724	112
4520	29.95038107	3496.367146	7660.974	724	112
4520	29.95038107	3506.038925	680.41766	0	16
4520	29.95038107	3507.041225	1194.5227	0	48
4520	29.95038107	3508.043525	661.4128	0	16
4520	29.95038107	3509.045825	1066.5724	0	16
4520	29.95038107	3510.048125	834.22266	0	16
4520	29.95038107	3522.332458	3518.5334	1301	112
4520	29.95038107	3523.334758	6261.1587	1301	112
4520	29.95038107	3524.337058	6578.603	1301	112
4520	29.95038107	3525.339358	3013.3135	1301	112
4520	29.95038107	3526.341658	2901.9568	1301	112
4520	29.95038107	3545.267383	6752.703	1383	112
4520	29.95038107	3546.269683	9369.62	1383	112
4520	29.95038107	3547.271983	8689.063	1383	112
4520	29.95038107	3548.274283	6901.453	1383	112
4520	29.95038107	3549.276583	1686.3975	1383	112
4520	29.95038107	3550.278883	1503.1476	1383	112
4520	29.95038107	3551.281183	509.17847	1383	112
4520	29.95038107	3553.285783	48.034454	0	0
4520	29.95038107	3623.377819	7437.67	2419	112
4520	29.95038107	3624.380119	12153.608	2419	112
4520	29.95038107	3625.382419	15569.507	2419	112
4520	29.95038107	3626.384719	7699.0073	2419	112
4520	29.95038107	3627.387019	5592.611	2419	112
4520	29.95038107	3629.391619	1894.9146	0	0
4520	29.95038107	3711.430441	30746.918	0	16
4520	29.95038107	3712.432741	57834.17	491	112
4520	29.95038107	3713.435041	55148.188	0	16
4520	29.95038107	3714.437341	36309.203	0	16
4520	29.95038107	3715.439641	20015.69	0	16
4520	29.95038107	3716.441941	8718.798	0	16
4520	29.95038107	3717.444241	4398.7847	0	16
4520	29.95038107	3718.449865	137.56392	0	0
4520	29.95038107	3764.344124	12430.441	0	16
4520	29.95038107	3765.346424	19124.707	872	112
4520	29.95038107	3766.348724	19911.803	872	112
4520	29.95038107	3767.351024	18758.588	0	16
4520	29.95038107	3768.353324	10371.409	0	16
4520	29.95038107	3769.355624	6675.4185	0	16
4520	29.95038107	3769.443061	4096.306	0	16
4520	29.95038107	3770.357924	2276.8489	0	16
4520	29.95038107	3770.445361	4151.7373	0	16
4520	29.95038107	3771.360224	2574.0679	0	16
4520	29.95038107	3771.447661	2881.3025	0	16
4520	29.95038107	3772.362524	287.8193	0	16
4520	29.95038107	3773.364824	95.213295	0	16
4520	29.95038107	3773.452261	1202.2626	0	0
4520	29.95038107	3774.367124	29.079103	0	16
4520	29.95038107	3819.256943	1837.6301	3886	112
4520	29.95038107	3820.259243	1177.9574	3886	112
4520	29.95038107	3821.261543	3347.8022	3886	112
4520	29.95038107	3822.263843	2820.7178	3886	112
4520	29.95038107	3823.266143	1820.1702	0	16
4520	29.95038107	3823.362101	2588.8433	0	16
4520	29.95038107	3824.364401	1499.2817	0	16
4520	29.95038107	3825.366701	1816.8951	0	16
4520	29.95038107	3857.488708	4435.7227	0	48
4520	29.95038107	3858.491008	8968.939	0	16
4520	29.95038107	3859.493308	9028.907	0	16
4520	29.95038107	3860.495608	6594.1265	0	16
4520	29.95038107	3861.497908	2588.153	0	16
4520	29.95038107	3887.470251	7070.7827	0	16
4520	29.95038107	3888.472551	8301.222	0	16
4520	29.95038107	3889.474851	6998.2417	0	16
4520	29.95038107	3890.477151	5377.7305	0	16
4520	29.95038107	3891.479451	5099.057	0	16
4520	29.95038107	3910.402311	2353.5293	0	16
4520	29.95038107	3911.404611	1280.2081	0	16
4520	29.95038107	3912.406911	3017.4246	0	16
4520	29.95038107	3913.409211	1935.0071	0	16
4520	29.95038107	3914.411511	2614.2324	0	16
4520	29.95038107	3915.413811	2677.7874	0	16
4520	29.95038107	3940.373912	1335.709	0	16
4520	29.95038107	3941.376212	3169.816	2725	112
4520	29.95038107	3942.378512	4224.3926	2725	112
4520	29.95038107	3943.380812	3381.3452	0	16
4520	29.95038107	3944.383112	2234.2292	0	16
4520	29.95038107	3946.387712	1453.1649	0	0
4520	29.95038107	3989.515688	5020.811	0	16
4520	29.95038107	3990.517988	2404.4524	0	16
4520	29.95038107	3991.520288	5220.9946	0	48
4520	29.95038107	3992.522588	2828.412	0	16
4520	29.95038107	4043.434692	2860.7126	1	48
4520	29.95038107	4044.436992	2668.7024	0	16
4520	29.95038107	4045.439292	2138.6475	0	16
4520	29.95038107	4046.441592	2297.2449	0	16
4520	29.95038107	4050.450792	52.78114	0	0
4520	29.95038107	4135.577107	1403.9524	1987	112
4520	29.95038107	4136.579407	1023.6801	1987	112
4520	29.95038107	4137.581707	1429.8245	0	16
4520	29.95038107	4243.586328	1454.3727	3077	112
4520	29.95038107	4244.588628	2474.0996	0	16
4520	29.95038107	4244.591301	3358.0977	3077	112
4520	29.95038107	4245.590928	3738.762	0	16
4520	29.95038107	4245.593601	5511.6426	3077	112
4520	29.95038107	4246.595901	4201.9546	3077	112
4520	29.95038107	4247.595528	2404.4463	3077	112
4520	29.95038107	4249.600128	1686.419	0	0
4520	29.95038107	4261.598715	47083.844	0	48
4520	29.95038107	4262.601015	94092.04	0	16
4520	29.95038107	4263.603315	102693.93	0	16
4520	29.95038107	4264.605615	78755.945	0	16
4520	29.95038107	4265.607915	50188.99	0	16
4520	29.95038107	4266.610215	25315.275	0	16
4520	29.95038107	4267.612515	11242.848	0	16
4520	29.95038107	4268.614815	8922.918	0	16
4520	29.95038107	4271.620176	119.11502	0	0
4520	29.95038107	4276.61427	2544.4114	0	16
4520	29.95038107	4277.61657	7695.7046	0	16
4520	29.95038107	4278.61887	10169.114	0	16
4520	29.95038107	4279.610197	34290.273	0	16
4520	29.95038107	4279.62117	9961.048	0	16
4520	29.95038107	4280.612497	73729.88	0	16
4520	29.95038107	4280.62347	6980.7563	0	16
4520	29.95038107	4281.614797	94156.55	0	16
4520	29.95038107	4281.62577	3378.4841	0	16
4520	29.95038107	4282.617097	64414.523	0	16
4520	29.95038107	4283.619397	39167.695	0	16
4520	29.95038107	4284.621697	16692.727	0	16
4520	29.95038107	4285.623997	10704.535	0	16
4520	29.95038107	4286.626297	1355.4736	0	16
4520	29.95038107	4294.6316	5624.0693	0	16
4520	29.95038107	4295.6339	7227.66	0	16
4520	29.95038107	4296.50061	1672.7242	0	16
4520	29.95038107	4296.6362	11271.487	0	16
4520	29.95038107	4297.50291	2048.8025	0	16
4520	29.95038107	4297.6385	7776.527	0	16
4520	29.95038107	4298.50521	4165.053	0	16
4520	29.95038107	4298.6408	5949.975	0	16
4520	29.95038107	4299.6431	3898.5042	0	16
4520	29.95038107	4300.50981	2675.3862	0	0
4520	29.95038107	4314.508472	27019.084	0	16
4520	29.95038107	4314.510002	1217.9934	0	16
4520	29.95038107	4315.510772	36758.133	0	16
4520	29.95038107	4315.512302	1854.7212	0	16
4520	29.95038107	4316.513072	37115.88	0	16
4520	29.95038107	4316.514602	2050.3733	0	16
4520	29.95038107	4316.515993	1864.5151	0	16
4520	29.95038107	4317.515372	39693.91	0	16
4520	29.95038107	4318.517672	22107.316	0	16
4520	29.95038107	4319.5184	1571.3522	0	16
4520	29.95038107	4319.519972	18815.496	0	16
4520	29.95038107	4319.521502	369.76065	0	16
4520	29.95038107	4319.522893	396.24957	0	16
4520	29.95038107	4320.5207	3449.9219	0	16
4520	29.95038107	4320.522272	6535.4346	0	16
4520	29.95038107	4321.523	4212.736	0	16
4520	29.95038107	4321.524572	3450.7634	0	16
4520	29.95038107	4322.5253	1163.381	0	16
4520	29.95038107	4322.526872	1153.5631	0	16
4520	29.95038107	4323.523884	1276.7134	0	16
4520	29.95038107	4323.5276	2176.6523	0	16
4520	29.95038107	4323.529172	419.30875	0	16
4520	29.95038107	4324.526184	2209.9814	0	16
4520	29.95038107	4324.5299	1711.226	0	16
4520	29.95038107	4324.531472	140.45956	0	16
4520	29.95038107	4325.528484	1465.4467	0	16
4520	29.95038107	4325.5322	633.8691	0	16
4520	29.95038107	4325.533772	43.62301	0	16
4520	29.95038107	4330.527791	2802.5166	0	16
4520	29.95038107	4330.539984	51.86687	0	0
4520	29.95038107	4331.530091	6036.671	0	16
4520	29.95038107	4331.542284	18.890793	0	0
4520	29.95038107	4332.52019	16136.841	0	16
4520	29.95038107	4332.532391	5798.1787	0	16
4520	29.95038107	4333.516106	3401.1633	0	16
4520	29.95038107	4333.52249	28946.125	2907	112
4520	29.95038107	4333.534691	4441.414	0	16
4520	29.95038107	4334.518406	6888.3574	0	16
4520	29.95038107	4334.52479	35277.53	2907	112
4520	29.95038107	4335.520706	6657.7124	0	16
4520	29.95038107	4335.52709	32655.469	2907	112
4520	29.95038107	4335.539291	906.04095	0	16
4520	29.95038107	4336.52939	18339.23	2907	112
4520	29.95038107	4337.530561	1500.3462	0	16
4520	29.95038107	4337.53169	13394.473	0	16
4520	29.95038107	4337.543891	160.61673	0	16
4520	29.95038107	4338.532861	3955.315	0	16
4520	29.95038107	4338.53399	7376.9785	0	16
4520	29.95038107	4338.546191	58.49934	0	16
4520	29.95038107	4339.535161	5463.952	0	16
4520	29.95038107	4339.53629	2894.0547	0	16
4520	29.95038107	4339.548491	19.632364	0	16
4520	29.95038107	4340.537461	3349.244	0	16
4520	29.95038107	4340.53859	1155.3998	0	16
4520	29.95038107	4342.536806	19.820719	0	0
4520	29.95038107	4342.542061	1564.0115	0	0
4520	29.95038107	4342.54319	141.29712	0	0
4520	29.95038107	4346.551261	50.65109	0	0
4520	29.95038107	4367.421151	5237.943	0	16
4520	29.95038107	4368.423451	10589.967	0	16
4520	29.95038107	4369.425751	16334.763	0	16
4520	29.95038107	4370.428051	17563.14	0	16
4520	29.95038107	4371.430351	8588.289	0	16
4520	29.95038107	4371.433563	1438.6835	0	16
4520	29.95038107	4372.432651	5866.997	0	16
4520	29.95038107	4372.435413	2736.4888	0	16
4520	29.95038107	4372.435863	2214.1511	0	16
4520	29.95038107	4373.434951	2728.6738	0	16
4520	29.95038107	4373.437713	3308.8418	0	16
4520	29.95038107	4373.438163	2048.5042	0	16
4520	29.95038107	4374.437251	1218.555	0	16
4520	29.95038107	4374.440013	3474.7878	0	16
4520	29.95038107	4374.440463	2250.1157	0	16
4520	29.95038107	4375.439551	1299.6543	0	16
4520	29.95038107	4375.442313	1297.9799	0	16
4520	29.95038107	4376.442193	88.187515	0	0
4520	29.95038107	4376.445063	2296.176	0	16
4520	29.95038107	4377.444151	60.2966	0	0
4520	29.95038107	4377.446913	1240.7719	0	16
4520	29.95038107	4377.447363	2925.2458	0	16
4520	29.95038107	4380.453813	35.758614	0	0
4520	29.95038107	4380.454263	26.339296	0	0
4520	29.95038107	4384.435067	1398.608	0	16
4520	29.95038107	4385.435715	8421.147	0	16
4520	29.95038107	4386.438015	12158.827	0	16
4520	29.95038107	4387.440315	11324.877	0	16
4520	29.95038107	4388.442615	9269.753	0	16
4520	29.95038107	4389.441395	2292.2822	0	16
4520	29.95038107	4389.444915	5409.1694	0	16
4520	29.95038107	4390.443695	6384.76	0	16
4520	29.95038107	4390.447215	3257.2073	0	16
4520	29.95038107	4391.445995	3777.917	0	16
4520	29.95038107	4391.449515	1034.774	0	16
4520	29.95038107	4392.448295	4583.5723	0	16
4520	29.95038107	4392.451815	383.883	0	16
4520	29.95038107	4399.464395	13.715016	0	0
4520	29.95038107	4407.654625	2077.2974	0	16
4520	29.95038107	4408.656925	1329.135	0	16
4520	29.95038107	4409.659225	3572.1514	0	16
4520	29.95038107	4410.661525	3570.0845	0	16
4520	29.95038107	4411.430672	1325.9149	0	16
4520	29.95038107	4411.663825	1804.0367	0	16
4520	29.95038107	4412.432972	1945.8922	0	16
4520	29.95038107	4413.435272	1554.4965	0	16
4520	29.95038107	4414.437572	1942.5991	0	16
4520	29.95038107	4415.439872	2543.1995	0	16
4520	29.95038107	4417.441528	2792.8376	0	16
4520	29.95038107	4417.444472	611.92926	0	16
4520	29.95038107	4418.443828	1874.8009	0	16
4520	29.95038107	4418.446772	155.91022	0	16
4520	29.95038107	4419.446128	2165.454	0	16
4520	29.95038107	4419.449072	62.901356	0	16
4520	29.95038107	4425.657341	1914.3293	0	16
4520	29.95038107	4425.668384	7124.3896	0	16
4520	29.95038107	4426.659641	3355.8083	0	16
4520	29.95038107	4426.670684	15710.635	0	16
4520	29.95038107	4427.661941	2659.2786	0	16
4520	29.95038107	4427.672984	18943.438	0	16
4520	29.95038107	4428.664241	2744.2073	0	16
4520	29.95038107	4428.675284	15510.118	0	16
4520	29.95038107	4429.677584	8954.066	0	16
4520	29.95038107	4430.668841	581.93756	0	0
4520	29.95038107	4430.679884	7583.1807	0	16
4520	29.95038107	4438.33875	2621.5398	0	16
4520	29.95038107	4439.34105	2045.0117	0	16
4520	29.95038107	4440.34335	2095.2922	0	16
4520	29.95038107	4441.34565	1718.1794	0	16
4520	29.95038107	4442.34795	1237.164	0	16
4520	29.95038107	4443.35025	805.74713	0	16
4520	29.95038107	4445.35485	839.5873	0	0
4520	29.95038107	4446.35715	1034.1555	0	0
4520	29.95038107	4478.576587	7458.9116	0	16
4520	29.95038107	4479.578887	7059.2485	0	16
4520	29.95038107	4480.581187	11727.115	0	16
4520	29.95038107	4481.583487	5478.8813	0	16
4520	29.95038107	4482.585787	6406.548	0	16
4520	29.95038107	4483.588087	4449.3877	0	16
4520	29.95038107	4484.590387	1619.3065	0	48
4520	29.95038107	4485.592687	2245.9553	0	48
4520	29.95038107	4487.597287	110.37261	0	16
4520	29.95038107	4488.599587	37.6113	0	16
4520	29.95038107	4489.601887	11.867528	0	16
4520	29.95038107	4513.718107	2530.8992	2155	112
4520	29.95038107	4514.720407	3876.604	2155	112
4520	29.95038107	4515.722707	4348.6143	2155	112
4520	29.95038107	4516.725007	5547.1934	2155	112
4520	29.95038107	4517.727307	3161.577	0	16
4520	29.95038107	4518.729607	2141.205	0	16
4520	29.95038107	4531.48201	1406.2047	1	48
4520	29.95038107	4532.48431	2115.7212	1	48
4520	29.95038107	4533.48661	2696.7363	1	48
4520	29.95038107	4536.49351	2012.5941	0	0
4520	29.95038107	4566.631285	2915.5728	0	16
4520	29.95038107	4567.633585	5436.835	0	16
4520	29.95038107	4568.635885	3944.3499	0	16
4520	29.95038107	4569.638185	1728.6726	0	16
4520	29.95038107	4570.640485	5647.5566	0	16
4520	29.95038107	4661.780998	2102.1921	0	16
4520	29.95038107	4662.783298	2699.7366	0	16
4520	29.95038107	4663.785598	3639.328	0	16
4520	29.95038107	4732.795977	5986.4116	0	48
4520	29.95038107	4733.798277	9976.304	1640	112
4520	29.95038107	4734.800577	14018.832	1640	112
4520	29.95038107	4735.802877	13858.679	1640	112
4520	29.95038107	4736.805177	6255.873	0	16
4520	29.95038107	4737.807477	4482.867	1640	112
4520	29.95038107	4738.809777	2073.8948	0	16
4520	29.95038107	4739.812077	2179.038	0	16
4520	29.95038107	4786.712202	7096.0884	0	48
4520	29.95038107	4787.714502	3999.2637	0	16
4520	29.95038107	4788.716802	5029.8203	0	16
4520	29.95038107	4789.719102	5049.2827	0	16
4520	29.95038107	4790.721402	2408.718	0	16
4520	29.95038107	4791.723702	2174.4219	0	16
4520	29.95038107	4792.726002	2350.4238	0	16
4520	29.95038107	4814.381232	910.6439	0	784
4520	29.95038107	4815.383532	909.96497	0	16
4520	29.95038107	4816.385832	775.0821	0	16
4520	29.95038107	4837.612331	747.10626	0	16
4520	29.95038107	4838.614631	1576.5342	0	16
4520	29.95038107	4839.616931	2100.4202	0	16
4520	29.95038107	4844.628431	1223.2089	0	0
4520	29.95038107	4845.630731	25.867702	0	0
4520	29.95038107	4879.855015	3543.6426	1	48
4520	29.95038107	4880.857315	4765.4224	1	48
4520	29.95038107	4881.859615	2227.36	1	48
4520	29.95038107	4882.861915	2338.748	0	16
4520	29.95038107	4883.864215	2397.808	0	16
4520	29.95038107	4932.770629	1933.4982	0	16
4520	29.95038107	4933.772929	4607.395	0	784
4520	29.95038107	4934.775229	2650.7302	0	16
4520	29.95038107	7866.290344	660.03906	0	16
4520	29.95038107	7867.292644	717.6747	0	784
4520	29.95038107	7868.294944	592.09784	0	16
4520	29.95038107	8941.717988	320.33267	0	16
4520	29.95038107	8942.720288	534.0586	0	16
4520	29.95038107	8943.722588	600.62787	0	784
4520	29.95038107	8945.727188	579.1622	0	0
4520	29.95038107	10055.30359	575.9363	0	0
4520	29.95038107	10057.30819	576.83307	0	784
4520	29.95038107	10058.31049	564.0945	0	16
4520	29.95038107	10059.31279	387.05072	0	16
4521	29.95738533	391.2852061	323345.72	0	0
4521	29.95738533	392.2875061	93254.32	0	0
4521	29.95738533	393.2898061	7306.3027	0	0
4521	29.95738533	397.7948705	15812.532	0	0
4521	29.95738533	398.7971705	4352.1772	0	0
4521	29.95738533	411.1725561	23561.643	0	0
4521	29.95738533	411.7557927	19551.248	0	0
4521	29.95738533	412.1748561	3687.4846	0	0
4521	29.95738533	412.7580927	3350.279	0	0
4521	29.95738533	414.7626927	95.326035	0	0
4521	29.95738533	419.3157598	12755.711	0	0
4521	29.95738533	420.3180598	5537.886	0	0
4521	29.95738533	443.1400243	33147.316	0	0
4521	29.95738533	444.1423243	10108.692	0	0
4521	29.95738533	479.7092229	7702.0073	0	0
4521	29.95738533	480.7115229	4038.2078	0	0
4521	29.95738533	488.2434331	22794.9	0	0
4521	29.95738533	489.2457331	8619.185	0	0
4521	29.95738533	497.7192022	9656.425	0	784
4521	29.95738533	498.7215022	2736.7314	0	16
4521	29.95738533	499.7238022	3376.105	0	16
4521	29.95738533	503.106104	157213.86	0	0
4521	29.95738533	504.108404	59463.633	0	0
4521	29.95738533	505.102976	42934.633	0	0
4521	29.95738533	506.105276	10650.302	0	0
4521	29.95738533	516.2385651	22865.297	0	784
4521	29.95738533	517.2408651	5970.928	0	16
4521	29.95738533	518.2431651	3254.5137	0	16
4521	29.95738533	519.1378881	803855.2	0	0
4521	29.95738533	520.1401881	337886.66	0	0
4521	29.95738533	521.1339513	190907.33	0	0
4521	29.95738533	522.1362513	61651.406	0	0
4521	29.95738533	523.1315404	23768.947	0	0
4521	29.95738533	524.1338404	3617.1372	0	0
4521	29.95738533	536.1641027	220060.53	0	0
4521	29.95738533	537.1664027	84089.09	0	0
4521	29.95738533	538.1609899	55646.715	0	0
4521	29.95738533	539.1632899	17048.121	0	0
4521	29.95738533	562.046549	9499.073	0	0
4521	29.95738533	563.048849	4677.377	0	0
4521	29.95738533	564.1954442	16434.941	0	0
4521	29.95738533	565.1977442	7644.602	0	0
4521	29.95738533	577.1253454	81941.164	0	0
4521	29.95738533	578.1276454	35763.418	0	0
4521	29.95738533	579.1047155	11224.951	0	0
4521	29.95738533	579.1219884	20525.748	0	0
4521	29.95738533	580.1070155	7804.427	0	0
4521	29.95738533	580.1242884	6270.914	0	0
4521	29.95738533	590.0419103	7185.1035	0	0
4521	29.95738533	591.0442103	3317.9033	0	0
4521	29.95738533	593.1569005	364527.2	0	0
4521	29.95738533	594.1592005	163097.16	0	0
4521	29.95738533	595.1534215	95943.76	0	0
4521	29.95738533	596.1557215	36546.258	0	0
4521	29.95738533	597.1513158	14386.987	0	0
4521	29.95738533	598.1536158	5637.893	0	0
4521	29.95738533	607.2090856	18271.014	0	0
4521	29.95738533	608.2113856	9378.524	0	0
4521	29.95738533	610.1832677	111921.09	0	0
4521	29.95738533	611.1855677	52900.777	0	0
4521	29.95738533	612.1797887	31579.674	0	0
4521	29.95738533	613.1820887	14543.295	0	0
4521	29.95738533	651.144724	29329.38	0	0
4521	29.95738533	652.147024	13789.254	0	0
4521	29.95738533	657.2352697	37948.145	0	0
4521	29.95738533	658.2375697	8910.418	0	0
4521	29.95738533	667.175913	225733.53	0	0
4521	29.95738533	668.178213	129741.97	0	0
4521	29.95738533	669.1721898	80200.02	0	16
4521	29.95738533	670.1744898	36421.508	0	16
4521	29.95738533	671.1767898	10600.141	0	16
4521	29.95738533	684.2023717	41992.95	0	0
4521	29.95738533	685.2046717	31034.486	0	0
4521	29.95738533	686.2002965	21949.625	0	0
4521	29.95738533	687.2025965	10471.56	0	0
4521	29.95738533	733.0235387	4480.7715	0	0
4521	29.95738533	734.0258387	4152.9604	0	0
4521	29.95738533	741.1947118	85564.38	0	0
4521	29.95738533	742.1970118	65692.95	0	0
4521	29.95738533	743.1925756	41981.5	0	0
4521	29.95738533	744.1948756	25580.113	0	0
4521	29.95738533	758.2224523	16217.589	0	0
4521	29.95738533	759.2247523	11423.207	0	0
4521	29.95738533	759.2753286	22514.111	0	16
4521	29.95738533	760.220133	8708.629	0	0
4521	29.95738533	760.2776286	7987.9106	0	16
4521	29.95738533	761.222433	3951.0334	0	0
4521	29.95738533	761.2799286	2468.7686	0	16
4521	29.95738533	763.227033	200.3595	0	0
4521	29.95738533	764.8580724	8468.775	0	0
4521	29.95738533	765.8603724	7221.687	0	0
4521	29.95738533	777.4916479	9843.887	0	0
4521	29.95738533	777.7432348	5873.7407	0	0
4521	29.95738533	778.4939479	5071.971	0	0
4521	29.95738533	778.7455348	2775.7573	0	0
4521	29.95738533	815.2117096	33001.49	1	48
4521	29.95738533	816.2140096	22781.684	1	48
4521	29.95738533	817.2117406	17488.95	0	0
4521	29.95738533	817.2163096	3953.1245	1	48
4521	29.95738533	818.2140406	9722.594	0	0
4521	29.95738533	824.5216332	6166.0376	0	0
4521	29.95738533	825.5239332	2327.6646	0	0
4521	29.95738533	832.2392675	6557.0347	0	0
4521	29.95738533	833.2415675	4755.353	0	0
4521	29.95738533	853.056925	6357.5117	0	0
4521	29.95738533	854.059225	6102.1025	0	0
4521	29.95738533	907.5043126	13518.32	0	0
4521	29.95738533	908.5066126	9226.195	0	0
4521	29.95738533	954.0696203	7942.32	0	16
4521	29.95738533	955.0719203	4509.9795	0	16
4521	29.95738533	956.0742203	2495.719	0	16
4521	29.95738533	965.0647985	4230.996	0	0
4521	29.95738533	966.0670985	6793.157	0	0
4521	29.95738533	968.0716985	6140.498	0	0
4521	29.95738533	986.0994054	13194.523	0	0
4521	29.95738533	987.1017054	6460.224	0	0
4521	29.95738533	1018.682331	20853.186	0	16
4521	29.95738533	1019.018503	32210.162	0	0
4521	29.95738533	1019.684631	18580.215	0	16
4521	29.95738533	1020.020803	15358.292	0	0
4521	29.95738533	1020.686931	6411.5977	0	16
4521	29.95738533	1063.093027	5706.6333	0	0
4521	29.95738533	1064.095327	4571.1704	0	0
4521	29.95738533	1069.909372	11969.2705	0	0
4521	29.95738533	1070.911672	11512.95	0	0
4521	29.95738533	1074.920872	31.061193	0	0
4521	29.95738533	1079.632099	23615.139	0	16
4521	29.95738533	1080.634399	12754.127	0	16
4521	29.95738533	1081.636699	7989.875	0	16
4521	29.95738533	1082.638999	10248.279	0	16
4521	29.95738533	1083.641299	299.26627	0	0
4521	29.95738533	1103.171152	7160.5337	0	0
4521	29.95738533	1104.173452	3337.399	0	0
4521	29.95738533	1107.180352	98.8587	0	0
4521	29.95738533	1107.423777	14023.052	0	0
4521	29.95738533	1107.674021	8150.7163	0	0
4521	29.95738533	1108.426077	8056.709	0	0
4521	29.95738533	1108.676321	2640.4326	0	0
4521	29.95738533	1110.098215	23164.72	0	0
4521	29.95738533	1110.430643	20358.586	0	16
4521	29.95738533	1110.430677	858.7245	0	16
4521	29.95738533	1111.100515	23123.432	0	0
4521	29.95738533	1111.432943	9986.659	0	16
4521	29.95738533	1111.432977	210.53659	0	16
4521	29.95738533	1112.435243	9884.588	0	16
4521	29.95738533	1112.435277	46.040905	0	16
4521	29.95738533	1116.444443	12.782675	0	0
4521	29.95738533	1179.174936	9888.518	0	0
4521	29.95738533	1180.177236	6645.577	0	0
4521	29.95738533	1197.681955	18060.16	0	0
4521	29.95738533	1198.684255	6323.839	0	0
4521	29.95738533	1378.19464	34857.574	0	16
4521	29.95738533	1379.19694	17257.91	0	16
4521	29.95738533	1380.19924	8439.936	0	16
4521	29.95738533	1608.406307	2071.4443	0	0
4521	29.95738533	1609.408607	2203.0195	0	0
4521	29.95738533	1775.140773	11334.949	1	816
4521	29.95738533	1776.143073	2321.9028	1	48
4521	29.95738533	1777.145373	9143.369	1	48
4521	29.95738533	2194.720241	3766.0508	0	16
4521	29.95738533	2195.722541	2983.3286	0	16
4521	29.95738533	2196.724841	3019.0264	0	16
4521	29.95738533	2199.731741	312.82986	0	0
4521	29.95738533	2818.107699	2049.7102	2867	112
4521	29.95738533	2819.109999	2995.3594	2867	112
4521	29.95738533	2820.112299	1907.8973	2867	112
4521	29.95738533	2821.114599	1638.9503	2867	112
4521	29.95738533	2823.119199	1313.6376	0	0
4521	29.95738533	2981.16604	71234.82	0	48
4521	29.95738533	2982.16834	101484.34	217	112
4521	29.95738533	2983.17064	73622.336	217	112
4521	29.95738533	2984.17294	48315.703	217	112
4521	29.95738533	2985.17524	19697.3	217	112
4521	29.95738533	2986.17754	8114.701	217	112
4521	29.95738533	2987.17984	3906.377	217	112
4521	29.95738533	3001.121936	20283.037	0	48
4521	29.95738533	3002.124236	30385.596	0	16
4521	29.95738533	3003.126536	22272.068	0	16
4521	29.95738533	3004.128836	15170.43	0	16
4521	29.95738533	3005.131136	10736.769	0	16
4521	29.95738533	3006.133436	5549.2993	0	16
4521	29.95738533	3008.138036	512.9218	0	0
4521	29.95738533	3010.142636	44.135166	0	0
4521	29.95738533	3033.075798	4025.7925	0	16
4521	29.95738533	3034.078098	26940.96	421	112
4521	29.95738533	3035.079321	14174.927	0	16
4521	29.95738533	3035.080398	23966.771	421	112
4521	29.95738533	3036.081621	23215.791	0	16
4521	29.95738533	3036.082698	23949.266	421	112
4521	29.95738533	3037.083921	20910.303	421	112
4521	29.95738533	3037.084998	9515.091	0	16
4521	29.95738533	3038.086221	13620.585	421	112
4521	29.95738533	3038.087631	713.9292	0	16
4521	29.95738533	3039.088521	7141.5083	421	112
4521	29.95738533	3039.089931	276.72092	0	16
4521	29.95738533	3039.091022	498.06342	0	16
4521	29.95738533	3040.090821	5988.0405	0	16
4521	29.95738533	3040.091898	383.2076	0	16
4521	29.95738533	3040.093322	1965.4432	0	16
4521	29.95738533	3041.093121	2249.6438	0	16
4521	29.95738533	3041.094198	119.145	0	16
4521	29.95738533	3041.095622	1920.4733	0	16
4521	29.95738533	3042.097922	164.48538	0	16
4521	29.95738533	3054.032652	4812.9785	0	16
4521	29.95738533	3055.034952	4864.8276	0	16
4521	29.95738533	3056.037252	3410.2446	0	16
4521	29.95738533	3057.039552	3515.0618	0	16
4521	29.95738533	3058.041852	1205.4054	0	16
4521	29.95738533	3059.044152	1610.4854	0	16
4521	29.95738533	3060.046452	1828.9294	0	16
4521	29.95738533	3061.048752	89.968735	0	0
4521	29.95738533	3085.98817	1326.4456	0	16
4521	29.95738533	3086.99047	4462.561	1117	112
4521	29.95738533	3087.99277	5539.617	1117	112
4521	29.95738533	3088.99507	3254.7866	1117	112
4521	29.95738533	3089.99737	4485.8735	0	48
4521	29.95738533	3092.00197	3504.7139	0	0
4521	29.95738533	3093.00427	87.51009	0	0
4521	29.95738533	3107.948082	833.9037	0	16
4521	29.95738533	3108.950382	1355.6912	0	16
4521	29.95738533	3109.952682	1343.0936	0	16
4521	29.95738533	3110.954982	940.84393	0	16
4521	29.95738533	3111.957282	475.8783	0	16
4521	29.95738533	3127.223259	3648.556	0	16
4521	29.95738533	3128.225559	3682.3748	1509	112
4521	29.95738533	3129.227859	2239.744	0	16
4521	29.95738533	3147.182924	2769.926	0	16
4521	29.95738533	3148.185224	2762.5984	0	16
4521	29.95738533	3149.187524	3542.5715	0	16
4521	29.95738533	3150.189824	3459.586	0	16
4521	29.95738533	3346.299182	106271.05	216	112
4521	29.95738533	3347.301482	162792.72	216	112
4521	29.95738533	3348.303782	133089.02	216	112
4521	29.95738533	3349.306082	85645.86	216	112
4521	29.95738533	3350.308382	43516.477	216	112
4521	29.95738533	3351.310682	15676.583	216	112
4521	29.95738533	3366.254455	12489.884	1369	112
4521	29.95738533	3367.256755	25153.795	1369	112
4521	29.95738533	3368.259055	23567.992	1369	112
4521	29.95738533	3369.261355	13673.715	1369	112
4521	29.95738533	3370.255665	1759.2356	0	16
4521	29.95738533	3370.263655	7635.099	1369	112
4521	29.95738533	3371.257965	1551.8174	0	16
4521	29.95738533	3371.265955	6965.805	0	48
4521	29.95738533	3372.260265	1680.3434	1369	112
4521	29.95738533	3373.262565	2104.8252	1369	112
4521	29.95738533	3373.270555	1864.4279	0	16
4521	29.95738533	3399.211434	38650.14	419	112
4521	29.95738533	3400.213734	54766.938	419	112
4521	29.95738533	3401.216034	54657.066	419	112
4521	29.95738533	3402.218334	35054.664	419	112
4521	29.95738533	3403.218392	2351.3994	0	16
4521	29.95738533	3403.220634	24571.602	419	112
4521	29.95738533	3404.220692	3029.6404	0	16
4521	29.95738533	3404.221238	3590.3381	0	16
4521	29.95738533	3404.222934	11009.052	0	48
4521	29.95738533	3405.222992	3077.6587	419	112
4521	29.95738533	3405.225234	2561.7612	0	16
4521	29.95738533	3406.225292	3004.3633	0	16
4521	29.95738533	3406.225838	1291.218	0	16
4521	29.95738533	3406.227534	1727.0594	0	16
4521	29.95738533	3407.227592	1834.9244	0	16
4521	29.95738533	3407.229834	322.20987	0	16
4521	29.95738533	3408.229892	976.2534	0	48
4521	29.95738533	3408.232134	99.07888	0	16
4521	29.95738533	3419.167895	4548.949	0	16
4521	29.95738533	3420.170195	6383.551	2403	112
4521	29.95738533	3421.172495	3989.5803	2403	112
4521	29.95738533	3422.174795	1185.3104	0	48
4521	29.95738533	3423.173054	1635.0061	2403	112
4521	29.95738533	3423.177095	1337.2786	0	16
4521	29.95738533	3424.175354	2929.7915	0	16
4521	29.95738533	3424.179395	843.53925	0	16
4521	29.95738533	3425.177654	2655.5154	2403	112
4521	29.95738533	3425.181695	442.76166	0	16
4521	29.95738533	3428.184554	1383.4781	0	0
4521	29.95738533	3428.188595	10.681082	0	0
4521	29.95738533	3450.115101	1320.4185	0	16
4521	29.95738533	3451.117401	1159.5122	0	16
4521	29.95738533	3452.119064	483.76547	0	16
4521	29.95738533	3452.119701	2394.9387	0	16
4521	29.95738533	3452.123055	6470.924	985	112
4521	29.95738533	3453.121364	306.71533	0	16
4521	29.95738533	3453.122001	1717.6487	0	16
4521	29.95738533	3453.125355	11793.744	985	112
4521	29.95738533	3454.124301	1122.2168	0	16
4521	29.95738533	3454.127655	8098.5547	985	112
4521	29.95738533	3455.129955	5392.055	985	112
4521	29.95738533	3456.128264	268.4263	0	16
4521	29.95738533	3456.128901	131.52707	0	16
4521	29.95738533	3456.132255	3547.3472	985	112
4521	29.95738533	3457.130564	1820.2117	0	16
4521	29.95738533	3457.131201	141.88678	0	16
4521	29.95738533	3457.134555	4360.025	985	112
4521	29.95738533	3458.133501	16.76306	0	16
4521	29.95738533	3458.136855	3292.8625	0	48
4521	29.95738533	3459.135164	725.91925	0	16
4521	29.95738533	3460.137464	15.751014	0	0
4521	29.95738533	3473.083382	2247.628	5002	112
4521	29.95738533	3474.085682	2500.6738	5002	112
4521	29.95738533	3475.087982	1388.2253	5002	112
4521	29.95738533	3476.090282	1557.319	5002	112
4521	29.95738533	3477.092582	2807.5264	5002	112
4521	29.95738533	3478.094882	1540.652	0	16
4521	29.95738533	3492.353964	24899.83	724	112
4521	29.95738533	3493.356264	29677.508	724	112
4521	29.95738533	3494.358564	27468.555	724	112
4521	29.95738533	3495.360864	21154.55	724	112
4521	29.95738533	3496.363164	13227.27	724	112
4521	29.95738533	3497.365464	7554.093	724	112
4521	29.95738533	3522.329489	3746.533	1301	112
4521	29.95738533	3523.331789	9206.81	1301	112
4521	29.95738533	3524.334089	7588.3267	1301	112
4521	29.95738533	3525.336389	5605.1577	1301	112
4521	29.95738533	3526.338689	5389.849	1301	112
4521	29.95738533	3527.340989	3350.925	0	16
4521	29.95738533	3545.268237	10213.621	1383	112
4521	29.95738533	3546.270537	10899.762	1383	112
4521	29.95738533	3547.272837	11832.514	1383	112
4521	29.95738533	3548.275137	6241.8574	1383	112
4521	29.95738533	3549.277437	6499.8853	1383	112
4521	29.95738533	3550.279737	2593.4783	1383	112
4521	29.95738533	3551.282037	426.3498	1383	112
4521	29.95738533	3553.286637	56.512016	0	0
4521	29.95738533	3578.246118	2323.6697	0	48
4521	29.95738533	3579.248418	2810.7224	0	16
4521	29.95738533	3580.250718	2245.2122	0	16
4521	29.95738533	3582.255318	1925.3881	0	0
4521	29.95738533	3605.362541	4455.588	0	16
4521	29.95738533	3606.364841	8075.1743	0	16
4521	29.95738533	3607.367141	4170.778	0	16
4521	29.95738533	3610.374041	2014.3105	0	0
4521	29.95738533	3623.380087	11103.14	2419	112
4521	29.95738533	3624.382387	19499.254	2419	112
4521	29.95738533	3625.384687	12271.531	2419	112
4521	29.95738533	3626.386987	12204.926	2419	112
4521	29.95738533	3627.389287	5676.3813	2419	112
4521	29.95738533	3628.391587	2396.0046	0	16
4521	29.95738533	3668.386589	2743.825	0	16
4521	29.95738533	3669.388889	2671.728	0	16
4521	29.95738533	3670.391189	4472.2036	0	16
4521	29.95738533	3696.424553	6125.098	0	16
4521	29.95738533	3697.426853	3684.3577	0	16
4521	29.95738533	3698.429153	3639.1863	0	16
4521	29.95738533	3711.430441	28543.39	0	16
4521	29.95738533	3712.432741	63089.55	491	112
4521	29.95738533	3713.435041	56865.594	0	16
4521	29.95738533	3714.437341	40812.973	0	16
4521	29.95738533	3715.439641	20109.113	0	16
4521	29.95738533	3716.441941	8247.575	0	16
4521	29.95738533	3717.444241	4985.0444	0	16
4521	29.95738533	3763.343139	1046.6464	0	16
4521	29.95738533	3764.339958	2730.1296	0	16
4521	29.95738533	3764.345439	7202.6533	0	16
4521	29.95738533	3765.341494	1591.9858	0	16
4521	29.95738533	3765.342258	7861.3057	0	16
4521	29.95738533	3765.345955	8824.536	872	112
4521	29.95738533	3765.347739	3941.0781	0	16
4521	29.95738533	3766.344558	3721.7258	0	16
4521	29.95738533	3766.348255	17787.754	872	112
4521	29.95738533	3766.350039	2821.3494	0	16
4521	29.95738533	3767.350555	19593.16	0	16
4521	29.95738533	3767.352339	1331.752	0	16
4521	29.95738533	3768.349158	1898.5424	0	16
4521	29.95738533	3768.352855	14388.461	0	16
4521	29.95738533	3769.355155	6204.602	0	16
4521	29.95738533	3770.357455	5087.317	0	16
4521	29.95738533	3770.359239	64.159546	0	0
4521	29.95738533	3770.449862	4712.653	0	16
4521	29.95738533	3771.359755	4514.627	0	16
4521	29.95738533	3771.361539	21.217731	0	0
4521	29.95738533	3771.452162	4785.522	0	16
4521	29.95738533	3772.362055	2208.4995	0	16
4521	29.95738533	3772.454462	3213.7288	0	48
4521	29.95738533	3773.456762	2568.418	0	16
4521	29.95738533	3817.257201	2289.6045	3886	112
4521	29.95738533	3818.259501	3996.2236	3886	112
4521	29.95738533	3819.261801	585.65546	0	16
4521	29.95738533	3819.261977	877.2856	3886	112
4521	29.95738533	3820.264277	1457.9885	3886	112
4521	29.95738533	3821.266401	697.8031	0	16
4521	29.95738533	3821.266577	2000.1079	3886	112
4521	29.95738533	3822.268701	307.8532	0	16
4521	29.95738533	3822.268877	1659.3839	3886	112
4521	29.95738533	3824.273301	45.584587	0	0
4521	29.95738533	3824.273477	1589.4983	0	0
4521	29.95738533	3857.495373	7295.4917	0	48
4521	29.95738533	3858.497673	7584.3843	0	16
4521	29.95738533	3859.499973	10494.903	0	16
4521	29.95738533	3860.502273	6512.7085	0	16
4521	29.95738533	3861.504573	2996.8801	0	16
4521	29.95738533	3887.464318	6162.276	0	16
4521	29.95738533	3888.466618	11020.6455	0	16
4521	29.95738533	3889.468918	9211.526	0	16
4521	29.95738533	3890.471218	8478.04	0	16
4521	29.95738533	3891.473518	2900.5	0	16
4521	29.95738533	3910.39525	3647.1902	0	16
4521	29.95738533	3911.39755	2611.7346	0	16
4521	29.95738533	3912.39985	2533.7175	0	16
4521	29.95738533	3913.40215	969.84064	0	16
4521	29.95738533	3914.40445	1536.2319	0	16
4521	29.95738533	3915.40675	3399.4321	0	16
4521	29.95738533	4184.485848	4600.3364	0	48
4521	29.95738533	4185.488148	3716.5251	3695	112
4521	29.95738533	4186.490448	4860.6797	3695	112
4521	29.95738533	4187.492748	2490.2175	3695	112
4521	29.95738533	4188.495048	2546.8865	3695	112
4521	29.95738533	4189.497348	2687.604	3695	112
4521	29.95738533	4190.499648	2406.842	0	16
4521	29.95738533	4261.595908	56131.773	0	48
4521	29.95738533	4262.598208	92822.234	0	16
4521	29.95738533	4263.600508	90974.195	0	16
4521	29.95738533	4264.602808	82041.02	0	16
4521	29.95738533	4265.605108	44203.227	0	16
4521	29.95738533	4266.607408	21635.518	0	16
4521	29.95738533	4267.609708	16765.582	0	16
4521	29.95738533	4268.612869	3614.3943	0	16
4521	29.95738533	4277.614735	2243.8794	0	16
4521	29.95738533	4278.617035	11069.881	0	16
4521	29.95738533	4279.606291	30896.96	0	16
4521	29.95738533	4279.619335	13418.781	0	16
4521	29.95738533	4280.608591	72460.46	0	16
4521	29.95738533	4280.621635	12468.38	0	16
4521	29.95738533	4281.610891	78878.88	0	16
4521	29.95738533	4281.623935	7583.2607	0	16
4521	29.95738533	4282.613191	64240.46	0	16
4521	29.95738533	4282.626235	934.77295	0	16
4521	29.95738533	4283.615491	39900.25	0	16
4521	29.95738533	4284.617791	24625.3	0	16
4521	29.95738533	4285.620091	10492.056	0	16
4521	29.95738533	4285.629007	297.7527	0	0
4521	29.95738533	4296.630974	4859.181	0	16
4521	29.95738533	4297.633274	6387.4487	0	16
4521	29.95738533	4298.508553	4381.3267	0	16
4521	29.95738533	4298.635574	6183.152	0	16
4521	29.95738533	4299.510853	2843.5623	0	16
4521	29.95738533	4300.513153	3569.3364	0	16
4521	29.95738533	4301.515453	5277.691	0	16
4521	29.95738533	4303.520053	1083.3745	0	0
4521	29.95738533	4313.51477	2517.9517	0	16
4521	29.95738533	4314.507821	14917.042	0	16
4521	29.95738533	4314.51707	7725.9053	0	16
4521	29.95738533	4315.504946	4721.276	0	16
4521	29.95738533	4315.510121	34584.633	0	16
4521	29.95738533	4315.51937	5820.3574	0	16
4521	29.95738533	4316.507246	5130.3965	0	16
4521	29.95738533	4316.512421	43175.707	0	16
4521	29.95738533	4316.52167	4298.912	0	16
4521	29.95738533	4317.509546	3678.6133	0	16
4521	29.95738533	4317.514721	32025.852	0	16
4521	29.95738533	4318.508672	1813.0947	0	16
4521	29.95738533	4318.511846	4220.4766	0	16
4521	29.95738533	4318.517021	26415.965	0	16
4521	29.95738533	4318.52627	1699.8319	0	16
4521	29.95738533	4319.510972	4202.543	0	16
4521	29.95738533	4319.519321	15295.406	0	16
4521	29.95738533	4319.52857	518.6439	0	16
4521	29.95738533	4320.513272	7108.4644	0	16
4521	29.95738533	4320.521621	10371.179	0	16
4521	29.95738533	4320.53087	279.869	0	16
4521	29.95738533	4321.515572	3768.4058	0	16
4521	29.95738533	4321.523921	3390.9487	0	16
4521	29.95738533	4322.517872	4052.313	0	16
4521	29.95738533	4322.526221	1705.8291	0	16
4521	29.95738533	4322.53547	25.132296	0	0
4521	29.95738533	4323.520172	2185.974	0	16
4521	29.95738533	4323.528521	490.7906	0	16
4521	29.95738533	4325.524772	2191.2617	0	0
4521	29.95738533	4325.533121	51.047173	0	0
4521	29.95738533	4327.529372	59.556915	0	0
4521	29.95738533	4329.531239	1534.9595	0	16
4521	29.95738533	4330.533539	2447.8188	0	16
4521	29.95738533	4331.535839	7483.3306	0	16
4521	29.95738533	4332.517993	19647.924	0	16
4521	29.95738533	4332.538139	2020.9388	0	16
4521	29.95738533	4333.520293	38325.746	2907	112
4521	29.95738533	4333.540439	801.91113	0	16
4521	29.95738533	4334.522593	40108.992	2907	112
4521	29.95738533	4335.524893	35645.586	2907	112
4521	29.95738533	4336.527193	20818.6	2907	112
4521	29.95738533	4337.529493	18830.555	0	16
4521	29.95738533	4337.549639	25.970165	0	0
4521	29.95738533	4338.529061	1913.5988	0	16
4521	29.95738533	4338.531793	7038.0127	0	16
4521	29.95738533	4338.551939	12.946377	0	0
4521	29.95738533	4339.531361	3181.7437	0	16
4521	29.95738533	4339.534093	4466.894	0	16
4521	29.95738533	4340.533661	3334.4175	0	16
4521	29.95738533	4340.536393	1248.3601	0	16
4521	29.95738533	4341.535961	2090.0974	0	16
4521	29.95738533	4341.538693	454.79306	0	16
4521	29.95738533	4342.538261	1373.8333	0	16
4521	29.95738533	4342.540993	152.66544	0	16
4521	29.95738533	4348.552061	10.840237	0	0
4521	29.95738533	4351.411668	1139.6316	0	16
4521	29.95738533	4352.413968	1339.3394	0	16
4521	29.95738533	4353.416268	1366.2638	0	16
4521	29.95738533	4361.522745	2416.1423	0	16
4521	29.95738533	4362.525045	4010.3777	0	784
4521	29.95738533	4363.527345	1456.6139	0	16
4521	29.95738533	4367.427546	6527.509	0	16
4521	29.95738533	4368.429846	11360.474	0	16
4521	29.95738533	4369.432146	16320.384	0	16
4521	29.95738533	4370.434446	7428.403	0	16
4521	29.95738533	4371.436746	10949.908	0	16
4521	29.95738533	4372.432581	518.4762	0	16
4521	29.95738533	4372.439046	5614.148	0	16
4521	29.95738533	4373.434881	1503.2288	0	16
4521	29.95738533	4373.441346	6344.2363	0	16
4521	29.95738533	4374.437181	1172.7515	0	16
4521	29.95738533	4374.443646	375.9367	0	16
4521	29.95738533	4375.439481	1835.6945	0	16
4521	29.95738533	4375.445946	2440.9128	0	16
4521	29.95738533	4376.441781	865.1573	0	16
4521	29.95738533	4376.448246	55.17262	0	0
4521	29.95738533	4377.444081	1374.065	0	16
4521	29.95738533	4377.450546	18.595476	0	0
4521	29.95738533	4381.453281	14.855701	0	0
4521	29.95738533	4385.43409	6257.11	0	16
4521	29.95738533	4386.43639	5333.183	0	16
4521	29.95738533	4387.43869	13238.997	0	16
4521	29.95738533	4388.44099	13068.717	0	16
4521	29.95738533	4389.44329	10518.253	0	16
4521	29.95738533	4390.44559	4279.8506	0	16
4521	29.95738533	4391.447683	1885.8594	0	16
4521	29.95738533	4392.45019	3586.1636	0	16
4521	29.95738533	4395.456883	14.909371	0	0
4521	29.95738533	4407.661548	4133.383	0	16
4521	29.95738533	4408.663848	6891.723	0	16
4521	29.95738533	4409.666148	8893.64	0	16
4521	29.95738533	4410.668448	8331.541	0	16
4521	29.95738533	4411.670748	4724.069	0	16
4521	29.95738533	4412.673048	6477.3237	0	16
4521	29.95738533	4413.675348	551.845	0	0
4521	29.95738533	4420.334396	937.4613	0	16
4521	29.95738533	4421.336696	2544.7239	0	16
4521	29.95738533	4422.331176	1551.0626	0	16
4521	29.95738533	4422.338996	3362.302	0	16
4521	29.95738533	4423.333476	1329.855	0	16
4521	29.95738533	4423.341296	1340.2987	0	16
4521	29.95738533	4424.335776	2292.3982	0	16
4521	29.95738533	4424.343596	2713.2065	0	16
4521	29.95738533	4425.345896	1832.7654	0	16
4521	29.95738533	4425.669848	11424.057	0	16
4521	29.95738533	4426.672148	18444.844	0	16
4521	29.95738533	4427.674448	24396.328	0	16
4521	29.95738533	4428.676748	15424.647	0	16
4521	29.95738533	4429.679048	14948.462	0	16
4521	29.95738533	4430.681348	7485.433	0	16
4521	29.95738533	4431.683648	1750.1565	0	16
4521	29.95738533	4432.447621	1134.8541	0	16
4521	29.95738533	4433.449921	2273.222	0	16
4521	29.95738533	4434.452221	1218.5822	0	16
4521	29.95738533	4435.454521	4909.0713	0	784
4521	29.95738533	4478.575285	6332.054	0	16
4521	29.95738533	4479.577585	10809.059	0	16
4521	29.95738533	4480.579885	9696.372	0	16
4521	29.95738533	4481.582185	9272.886	0	16
4521	29.95738533	4482.584485	4889.2812	0	16
4521	29.95738533	4483.586785	4273.9927	0	16
4521	29.95738533	4483.589477	1113.0685	0	16
4521	29.95738533	4484.589085	2271.751	0	48
4521	29.95738533	4484.591777	1497.3644	0	16
4521	29.95738533	4485.591385	848.64886	0	16
4521	29.95738533	4485.594077	654.378	0	16
4521	29.95738533	4488.598285	43.50626	0	0
4521	29.95738533	4488.600977	1319.4618	0	0
4521	29.95738533	4513.719816	1346.6538	2155	112
4521	29.95738533	4514.722116	11668.343	2155	112
4521	29.95738533	4515.724416	14747.99	2155	112
4521	29.95738533	4516.726716	10762.787	2155	112
4521	29.95738533	4517.729016	9254.83	0	16
4521	29.95738533	4518.731316	4288.2446	0	16
4521	29.95738533	4520.735916	1271.522	0	0
4521	29.95738533	4660.786417	1848.4097	0	16
4521	29.95738533	4661.788717	2844.3647	0	16
4521	29.95738533	4662.791017	2553.203	0	16
4521	29.95738533	4733.794116	15461.503	1640	112
4521	29.95738533	4734.796416	10591.552	1640	112
4521	29.95738533	4735.798716	13812.276	1640	112
4521	29.95738533	4736.801016	8584.447	0	16
4521	29.95738533	4737.803316	2956.4338	1640	112
4521	29.95738533	4738.805616	3987.3628	0	16
4521	29.95738533	4787.709008	3493.2144	0	16
4521	29.95738533	4788.711308	2537.4165	0	16
4521	29.95738533	4789.713608	3518.0935	0	16
4521	29.95738533	4791.718208	1821.5278	0	0
4521	29.95738533	4793.722808	2103.006	0	0
4521	29.95738533	4878.847501	1938.4825	0	16
4521	29.95738533	4879.849801	1812.6954	1	48
4521	29.95738533	4880.852101	3265.423	1	48
4521	29.95738533	4881.854401	4615.756	1	48
4521	29.95738533	4882.856701	2270.3909	0	16
4521	29.95738533	4883.859001	2285.6313	0	16
4521	29.95738533	5495.823289	1209.13	0	784
4521	29.95738533	5496.825589	1163.3811	0	16
4521	29.95738533	5497.827889	1172.5892	0	16
4521	29.95738533	5846.167005	1090.7548	0	16
4521	29.95738533	5847.169305	1146.3485	0	784
4521	29.95738533	5848.171605	908.97534	0	16
4521	29.95738533	7015.075182	537.9121	0	16
4521	29.95738533	7016.077482	686.29517	0	16
4521	29.95738533	7017.079782	609.60394	0	16
4521	29.95738533	8829.867554	850.64545	0	0
4521	29.95738533	8831.872154	1551.3771	0	784
4521	29.95738533	8832.874454	842.61957	0	16
4521	29.95738533	8833.876754	1256.6293	0	16
4521	29.95738533	8835.881354	1120.3522	0	0
4521	29.95738533	8837.885954	2137.2673	0	0
4523	29.96424578	390.7834722	3369.5525	0	0
4523	29.96424578	390.8155462	8768.196	0	0
4523	29.96424578	391.2851247	283357.62	0	0
4523	29.96424578	391.7857722	5589.3247	0	0
4523	29.96424578	391.8178462	3327.1506	0	0
4523	29.96424578	392.2874247	71617.24	0	0
4523	29.96424578	393.2897247	11502.349	0	0
4523	29.96424578	394.2920247	1336.5698	0	0
4523	29.96424578	396.0870153	11785.9375	0	0
4523	29.96424578	397.0893153	3974.387	0	0
4523	29.96424578	404.1496984	19388.188	0	0
4523	29.96424578	405.1519984	2856.4128	0	0
4523	29.96424578	411.1725408	24249.541	0	0
4523	29.96424578	411.7556402	19401.492	0	0
4523	29.96424578	412.1748408	5609.2534	0	0
4523	29.96424578	412.7579402	2618.0608	0	0
4523	29.96424578	414.7625402	93.90163	0	0
4523	29.96424578	419.316477	16112.405	0	0
4523	29.96424578	420.318777	2882.842	0	0
4523	29.96424578	421.8319341	3725.493	0	0
4523	29.96424578	422.8342341	2509.166	0	0
4523	29.96424578	432.1450139	14360.34	0	0
4523	29.96424578	433.1473139	4670.9497	0	0
4523	29.96424578	443.1393377	30075.676	0	0
4523	29.96424578	444.1416377	4258.9834	0	0
4523	29.96424578	459.1709844	11132.126	0	0
4523	29.96424578	460.1732844	4148.0625	0	0
4523	29.96424578	503.106104	175699.11	0	0
4523	29.96424578	504.108404	51240.33	0	0
4523	29.96424578	505.0860692	25075.701	0	0
4523	29.96424578	505.1025487	35827.707	0	0
4523	29.96424578	506.0883692	9811.583	0	0
4523	29.96424578	506.1048487	6760.679	0	0
4523	29.96424578	508.2125493	13116.184	0	0
4523	29.96424578	509.2148493	3013.6365	0	0
4523	29.96424578	519.1379796	771300.75	0	0
4523	29.96424578	520.1402796	330508.2	0	0
4523	29.96424578	521.1340734	229167.67	0	0
4523	29.96424578	522.1363734	59094.902	0	0
4523	29.96424578	533.1903173	7028.3647	0	0
4523	29.96424578	534.1926173	2931.8823	0	0
4523	29.96424578	536.1642858	221594.11	0	0
4523	29.96424578	537.1665858	85912.29	0	0
4523	29.96424578	538.1607763	52769.426	0	0
4523	29.96424578	539.1630763	15016.334	0	0
4523	29.96424578	564.195841	19363.168	0	0
4523	29.96424578	565.198141	7197.1826	0	0
4523	29.96424578	577.1253148	81161.414	0	0
4523	29.96424578	578.1276148	41013.156	0	0
4523	29.96424578	579.1045324	11117.817	0	0
4523	29.96424578	579.1227208	22107.404	0	0
4523	29.96424578	580.1068324	6983.568	0	0
4523	29.96424578	580.1250208	5151.645	0	0
4523	29.96424578	590.0598546	10675.394	0	0
4523	29.96424578	591.0621546	3337.9248	0	0
4523	29.96424578	593.15687	352130.06	0	0
4523	29.96424578	594.15917	186944.12	0	0
4523	29.96424578	595.1531774	101832.305	0	0
4523	29.96424578	596.1554774	43945.18	0	0
4523	29.96424578	597.1529943	13510.856	0	0
4523	29.96424578	598.1552943	3235.749	0	0
4523	29.96424578	607.2089025	22318.898	0	0
4523	29.96424578	608.2112025	9234.564	0	0
4523	29.96424578	610.1834508	108292.54	0	0
4523	29.96424578	611.1857508	51927.117	0	0
4523	29.96424578	612.1798498	33833.613	0	0
4523	29.96424578	613.1821498	8222.245	0	0
4523	29.96424578	624.235758	7518.2417	0	0
4523	29.96424578	625.238058	4748.683	0	0
4523	29.96424578	651.1446325	39891.305	0	0
4523	29.96424578	652.1469325	21111.455	0	0
4523	29.96424578	657.234995	37313.99	0	0
4523	29.96424578	658.237295	13633.914	0	0
4523	29.96424578	667.1758214	246123.06	0	0
4523	29.96424578	668.1781214	111649.31	0	0
4523	29.96424578	669.1726781	90887.305	0	16
4523	29.96424578	670.1749781	38055.2	0	16
4523	29.96424578	671.1772781	10539.773	0	16
4523	29.96424578	681.2283727	6906.5547	0	0
4523	29.96424578	682.2306727	6161.37	0	0
4523	29.96424578	684.2028295	45760.12	0	0
4523	29.96424578	685.2051295	26833.281	0	0
4523	29.96424578	686.1999303	22182.506	0	0
4523	29.96424578	687.2022303	6236.444	0	0
4523	29.96424578	741.1947118	115908.61	0	0
4523	29.96424578	742.1970118	62107.906	0	0
4523	29.96424578	743.1920263	48475.4	0	0
4523	29.96424578	744.1943263	22713.783	0	0
4523	29.96424578	745.1901952	4478.8687	0	0
4523	29.96424578	746.1924952	3571.9324	0	0
4523	29.96424578	758.2216588	21095.107	0	0
4523	29.96424578	759.2239588	16312.805	0	0
4523	29.96424578	759.5254613	17694.348	0	0
4523	29.96424578	760.2196752	10569.112	0	0
4523	29.96424578	760.5277613	7004.914	0	0
4523	29.96424578	761.2219752	5608.3843	0	0
4523	29.96424578	815.21406	40346.023	1	816
4523	29.96424578	816.21636	25069.838	1	48
4523	29.96424578	817.2115575	22651.162	0	0
4523	29.96424578	817.21866	4832.91	1	48
4523	29.96424578	818.2138575	8165.479	0	0
4523	29.96424578	824.5230065	4944.8457	0	0
4523	29.96424578	825.5253065	1784.7609	0	0
4523	29.96424578	829.5447179	3002.2998	0	0
4523	29.96424578	830.5470179	3379.815	0	0
4523	29.96424578	846.0555211	5569.4395	0	0
4523	29.96424578	847.0578211	3436.5693	0	0
4523	29.96424578	847.3186437	5719.4316	0	0
4523	29.96424578	848.3209437	4006.54	0	0
4523	29.96424578	864.0369359	15364.004	0	0
4523	29.96424578	865.0392359	7203.3364	0	0
4523	29.96424578	876.2899877	9293.942	0	0
4523	29.96424578	877.2922877	6744.51	0	0
4523	29.96424578	879.2968877	278.44864	0	0
4523	29.96424578	884.8706151	14039.289	0	0
4523	29.96424578	885.4708349	14408.627	0	0
4523	29.96424578	885.8729151	6513.3667	0	0
4523	29.96424578	886.4731349	6673.016	0	0
4523	29.96424578	890.2325841	9128.541	0	0
4523	29.96424578	890.4823349	12.753369	0	0
4523	29.96424578	891.2348841	4810.8584	0	0
4523	29.96424578	905.6588537	9299.38	0	0
4523	29.96424578	906.6611537	4005.6226	0	0
4523	29.96424578	926.8628332	4446.3784	0	784
4523	29.96424578	927.8651332	3836.836	0	16
4523	29.96424578	928.8674332	651.313	0	16
4523	29.96424578	942.8424169	20363.6	0	0
4523	29.96424578	943.8447169	8655.147	0	0
4523	29.96424578	957.3471471	8627.076	0	0
4523	29.96424578	958.3494471	6358.111	0	0
4523	29.96424578	969.734171	9227.75	0	0
4523	29.96424578	970.736471	4260.0107	0	0
4523	29.96424578	1047.125925	12462.279	0	0
4523	29.96424578	1047.380625	15170.864	0	0
4523	29.96424578	1047.629221	10497.755	0	0
4523	29.96424578	1048.128225	6873.735	0	0
4523	29.96424578	1048.382925	8369.864	0	0
4523	29.96424578	1048.631521	5793.123	0	0
4523	29.96424578	1050.065745	17929.543	0	0
4523	29.96424578	1051.068045	6778.5825	0	0
4523	29.96424578	1084.135569	27553.318	0	0
4523	29.96424578	1085.137869	16943.137	0	0
4523	29.96424578	1087.141062	9554.302	0	0
4523	29.96424578	1087.895945	15511.231	0	0
4523	29.96424578	1088.143362	7458.929	0	0
4523	29.96424578	1088.144769	362.66956	0	0
4523	29.96424578	1088.898245	8018.031	0	0
4523	29.96424578	1094.361958	9851.291	0	16
4523	29.96424578	1095.364258	5858.996	0	16
4523	29.96424578	1096.366558	5466.5254	0	16
4523	29.96424578	1097.368858	575.5014	0	16
4523	29.96424578	1098.371158	137.81232	0	16
4523	29.96424578	1104.871714	5565.3916	0	0
4523	29.96424578	1105.58845	7491.28	0	0
4523	29.96424578	1105.874014	5145.6294	0	0
4523	29.96424578	1106.59075	6202.99	0	0
4523	29.96424578	1121.400644	7897.432	0	0
4523	29.96424578	1122.402944	3075.5352	0	0
4523	29.96424578	1135.741831	8709.009	0	0
4523	29.96424578	1136.744131	4559.459	0	0
4523	29.96424578	1232.146982	13889.2705	0	0
4523	29.96424578	1233.149282	11219.991	0	0
4523	29.96424578	1296.828013	14793.556	0	0
4523	29.96424578	1297.830313	10211.803	0	0
4523	29.96424578	1326.245005	8890.6045	0	0
4523	29.96424578	1327.247305	6703.5547	0	0
4523	29.96424578	1555.480465	1618.9707	0	0
4523	29.96424578	1556.482765	1178.0704	0	0
4523	29.96424578	1558.487365	2100.9065	0	0
4523	29.96424578	1699.174252	2178.3962	0	0
4523	29.96424578	1700.176552	2546.9204	0	0
4523	29.96424578	1800.597408	6344.4263	0	0
4523	29.96424578	1801.599708	2634.1555	0	0
4523	29.96424578	2170.764837	2425.7344	0	16
4523	29.96424578	2171.767137	2610.924	0	16
4523	29.96424578	2172.769437	3777.636	0	16
4523	29.96424578	2174.774037	435.36783	0	0
4523	29.96424578	2175.776337	6326.5093	0	0
4523	29.96424578	2186.215358	3957.4675	0	16
4523	29.96424578	2187.217658	5512.4375	0	16
4523	29.96424578	2188.219958	2697.961	0	16
4523	29.96424578	2189.222258	2905.041	0	16
4523	29.96424578	2190.224558	4093.0017	0	16
4523	29.96424578	2284.324082	10325.09	0	16
4523	29.96424578	2285.326382	6359.158	0	16
4523	29.96424578	2286.328682	3659.5842	0	16
4523	29.96424578	2394.358018	8367.121	0	16
4523	29.96424578	2395.360318	12759.464	0	16
4523	29.96424578	2396.362618	3947.4766	0	16
4523	29.96424578	2463.951849	6605.4443	0	784
4523	29.96424578	2464.954149	3550.8833	0	16
4523	29.96424578	2465.956449	5999.6104	0	16
4523	29.96424578	2981.166699	71477.945	0	48
4523	29.96424578	2982.168999	93886.85	217	112
4523	29.96424578	2983.171299	76958.02	217	112
4523	29.96424578	2984.173599	34497.082	217	112
4523	29.96424578	2985.175899	17294.068	217	112
4523	29.96424578	2986.178199	8297.671	217	112
4523	29.96424578	2988.182799	1469.9142	0	0
4523	29.96424578	3001.122302	20007.518	0	48
4523	29.96424578	3002.124602	26521.516	0	16
4523	29.96424578	3003.126902	30994.625	0	16
4523	29.96424578	3004.129202	12877.539	0	16
4523	29.96424578	3005.131502	7502.435	0	16
4523	29.96424578	3006.133802	3388.3308	0	16
4523	29.96424578	3032.073662	806.53827	0	16
4523	29.96424578	3033.075962	2974.8174	0	16
4523	29.96424578	3034.078262	2935.4167	0	16
4523	29.96424578	3034.078844	3422.5132	0	16
4523	29.96424578	3034.080554	17822.6	421	112
4523	29.96424578	3035.082854	23428.225	421	112
4523	29.96424578	3036.082862	812.78845	0	16
4523	29.96424578	3036.085154	22370.91	421	112
4523	29.96424578	3037.085162	362.4559	0	16
4523	29.96424578	3037.085744	1190.5975	0	16
4523	29.96424578	3037.087454	15081.343	421	112
4523	29.96424578	3038.085011	2709.3928	0	16
4523	29.96424578	3038.089754	6863.7725	421	112
4523	29.96424578	3039.087311	3594.2063	0	16
4523	29.96424578	3039.089762	48.38397	0	16
4523	29.96424578	3039.092054	4354.4863	421	112
4523	29.96424578	3040.089611	3751.8425	0	16
4523	29.96424578	3040.092062	15.043331	0	16
4523	29.96424578	3040.094354	2964.5894	0	16
4523	29.96424578	3041.091911	988.5341	0	16
4523	29.96424578	3041.094944	146.51726	0	16
4523	29.96424578	3044.098811	876.6006	0	0
4523	29.96424578	3045.101111	69.48221	0	0
4523	29.96424578	3054.032568	9490.992	0	16
4523	29.96424578	3055.034868	15939.993	0	16
4523	29.96424578	3056.037168	10218.553	0	16
4523	29.96424578	3057.039468	9024.568	0	16
4523	29.96424578	3058.041768	5156.854	0	16
4523	29.96424578	3059.044445	2171.853	0	16
4523	29.96424578	3061.048668	153.79121	0	0
4523	29.96424578	3086.992054	2875.621	1117	112
4523	29.96424578	3087.994354	5340.453	1117	112
4523	29.96424578	3088.996654	2554.8188	1117	112
4523	29.96424578	3089.998954	4717.376	0	48
4523	29.96424578	3092.003554	1222.6134	0	0
4523	29.96424578	3106.944762	1977.9598	0	16
4523	29.96424578	3107.947062	2367.255	0	16
4523	29.96424578	3108.949362	1928.5411	0	16
4523	29.96424578	3109.951662	1428.6211	0	16
4523	29.96424578	3110.953962	962.18164	0	16
4523	29.96424578	3111.956262	351.72574	0	16
4523	29.96424578	3127.222048	1672.2349	0	16
4523	29.96424578	3128.224348	3216.4812	1509	112
4523	29.96424578	3129.226648	6056.627	0	16
4523	29.96424578	3130.228948	3588.922	0	16
4523	29.96424578	3143.217766	3420.0325	0	16
4523	29.96424578	3144.220066	1629.23	0	16
4523	29.96424578	3145.222366	2751.0383	0	16
4523	29.96424578	3328.286731	4631.5747	2610	112
4523	29.96424578	3329.289031	12819.348	2610	112
4523	29.96424578	3330.291331	5952.9478	2610	112
4523	29.96424578	3331.293631	7076.3687	2610	112
4523	29.96424578	3332.295931	5980.5293	2610	112
4523	29.96424578	3333.298231	6502.816	2610	112
4523	29.96424578	3346.299328	91352	216	112
4523	29.96424578	3347.301628	142157.38	216	112
4523	29.96424578	3348.303928	129269.7	216	112
4523	29.96424578	3349.306228	69225.83	216	112
4523	29.96424578	3350.308528	41912.484	216	112
4523	29.96424578	3351.310828	15464.173	216	112
4523	29.96424578	3352.313128	3583.7097	216	112
4523	29.96424578	3366.257531	9988.872	1369	112
4523	29.96424578	3367.259831	25687.36	1369	112
4523	29.96424578	3368.262131	19885.822	1369	112
4523	29.96424578	3369.264431	14718.731	1369	112
4523	29.96424578	3370.266731	7291.612	1369	112
4523	29.96424578	3371.261463	1425.9397	0	16
4523	29.96424578	3371.269031	3291.3997	0	48
4523	29.96424578	3372.263763	1775.7499	1369	112
4523	29.96424578	3373.266063	2345.956	1369	112
4523	29.96424578	3373.273631	1842.0269	0	16
4523	29.96424578	3374.268363	1909.832	0	16
4523	29.96424578	3376.280531	17.51861	0	0
4523	29.96424578	3383.206583	3305.034	4504	112
4523	29.96424578	3384.208883	2526.4622	0	16
4523	29.96424578	3385.211183	2085.7212	0	16
4523	29.96424578	3399.211434	28882.746	419	112
4523	29.96424578	3400.213734	47370.957	419	112
4523	29.96424578	3401.216034	44439.43	419	112
4523	29.96424578	3402.218334	28251.768	419	112
4523	29.96424578	3403.217293	4228.933	0	16
4523	29.96424578	3403.220634	18626.52	419	112
4523	29.96424578	3404.219593	5100.7207	0	16
4523	29.96424578	3404.222934	11006.784	0	48
4523	29.96424578	3405.221893	4627.945	419	112
4523	29.96424578	3405.225234	3844.193	0	16
4523	29.96424578	3406.224193	4006.6504	0	16
4523	29.96424578	3406.227534	844.8677	0	16
4523	29.96424578	3407.226493	1997.6284	0	16
4523	29.96424578	3407.229834	284.6905	0	16
4523	29.96424578	3408.233185	61.08941	0	48
4523	29.96424578	3412.237993	15.383703	0	0
4523	29.96424578	3419.167529	7102.6826	0	16
4523	29.96424578	3420.169829	9654.857	2403	112
4523	29.96424578	3421.172129	10621.674	2403	112
4523	29.96424578	3422.174429	5389.0537	0	48
4523	29.96424578	3423.176729	4012.6912	2403	112
4523	29.96424578	3423.177368	1307.7935	0	16
4523	29.96424578	3423.178865	337.14667	0	16
4523	29.96424578	3424.179029	1160.613	0	16
4523	29.96424578	3424.179668	2177.3533	0	16
4523	29.96424578	3425.181329	744.2531	0	16
4523	29.96424578	3425.181968	1842.2123	2403	112
4523	29.96424578	3452.121712	3912.083	985	112
4523	29.96424578	3453.124012	9151.736	985	112
4523	29.96424578	3454.126312	11713.2705	985	112
4523	29.96424578	3455.128612	6539.509	985	112
4523	29.96424578	3456.130912	3910.6912	985	112
4523	29.96424578	3457.133212	1665.12	985	112
4523	29.96424578	3458.135512	4494.5215	0	48
4523	29.96424578	3459.137812	1295.3434	0	16
4523	29.96424578	3492.354392	25633.29	724	112
4523	29.96424578	3493.356692	32546.064	724	112
4523	29.96424578	3494.358992	39234.18	724	112
4523	29.96424578	3495.361292	18818.926	724	112
4523	29.96424578	3496.363592	13329.653	724	112
4523	29.96424578	3497.365892	9136.738	724	112
4523	29.96424578	3522.331872	9061.401	1301	112
4523	29.96424578	3523.334172	13609.363	1301	112
4523	29.96424578	3524.336472	11412.435	1301	112
4523	29.96424578	3525.338772	8385.739	1301	112
4523	29.96424578	3526.341072	2992.8313	1301	112
4523	29.96424578	3545.268481	8009.1963	1383	112
4523	29.96424578	3546.270781	15161.326	1383	112
4523	29.96424578	3547.273081	10354.713	1383	112
4523	29.96424578	3548.275381	6495.5874	1383	112
4523	29.96424578	3549.277681	7273.634	1383	112
4523	29.96424578	3550.279981	1124.9507	1383	112
4523	29.96424578	3551.282281	1783.9924	1383	112
4523	29.96424578	3552.284581	1132.9084	0	48
4523	29.96424578	3553.286881	60.972816	0	0
4523	29.96424578	3576.245982	1309.3632	2482	112
4523	29.96424578	3577.248282	3105.2424	2482	112
4523	29.96424578	3578.250582	1407.994	2482	112
4523	29.96424578	3579.252882	1366.8451	2482	112
4523	29.96424578	3580.255182	1224.1765	0	16
4523	29.96424578	3623.376547	3294.8108	2419	112
4523	29.96424578	3624.378847	13632.905	2419	112
4523	29.96424578	3625.381147	14492.875	2419	112
4523	29.96424578	3626.383447	12269.434	2419	112
4523	29.96424578	3627.385747	5578.4995	2419	112
4523	29.96424578	3628.388047	2992.8542	0	16
4523	29.96424578	3676.292007	1184.3813	0	16
4523	29.96424578	3677.294307	2234.1287	0	16
4523	29.96424578	3678.296607	3879.7	1	48
4523	29.96424578	3679.298907	3609.5706	1	48
4523	29.96424578	3681.303507	2529.6597	0	0
4523	29.96424578	3711.433798	35121.176	0	48
4523	29.96424578	3712.436098	61904.01	491	112
4523	29.96424578	3713.438398	59514.395	0	16
4523	29.96424578	3714.440698	35061.65	0	16
4523	29.96424578	3715.442998	22535.537	0	16
4523	29.96424578	3716.445298	8807.536	0	16
4523	29.96424578	3717.447598	3336.678	0	16
4523	29.96424578	3718.449898	2862.546	0	16
4523	29.96424578	3730.464937	4224.443	0	16
4523	29.96424578	3731.467237	4031.447	0	16
4523	29.96424578	3732.469537	2723.1877	0	16
4523	29.96424578	3733.471837	2335.9167	0	16
4523	29.96424578	3747.340128	1804.3876	0	16
4523	29.96424578	3748.342428	2666.487	0	16
4523	29.96424578	3749.344728	1413.4933	0	16
4523	29.96424578	3764.344165	10919.419	0	16
4523	29.96424578	3765.346465	22981.998	872	112
4523	29.96424578	3766.348765	21290.586	872	112
4523	29.96424578	3766.349745	1164.218	0	16
4523	29.96424578	3766.350578	1555.3594	0	16
4523	29.96424578	3767.351065	13218.753	0	16
4523	29.96424578	3767.352878	1436.4268	0	16
4523	29.96424578	3768.353365	9663.651	0	16
4523	29.96424578	3768.355178	985.8322	0	16
4523	29.96424578	3769.355665	4933.436	0	16
4523	29.96424578	3769.441198	4097.4937	0	16
4523	29.96424578	3770.357965	7239.619	0	16
4523	29.96424578	3770.443498	6098.6445	0	16
4523	29.96424578	3771.360265	2176.2666	0	16
4523	29.96424578	3771.445798	4510.1665	0	16
4523	29.96424578	3772.362565	255.35016	0	16
4523	29.96424578	3772.448098	5586.7695	0	48
4523	29.96424578	3773.364865	84.45862	0	16
4523	29.96424578	3773.450398	5114.312	0	16
4523	29.96424578	3818.257371	673.76794	3886	112
4523	29.96424578	3819.259671	3358.7878	3886	112
4523	29.96424578	3820.261971	2864.8071	3886	112
4523	29.96424578	3857.48812	5823.514	0	48
4523	29.96424578	3858.49042	6721.748	0	16
4523	29.96424578	3859.49272	10118.651	0	16
4523	29.96424578	3860.49502	6556.4937	0	16
4523	29.96424578	3861.49732	4662.64	0	16
4523	29.96424578	3862.49962	2275.5754	0	16
4523	29.96424578	3887.459269	7103.1655	0	16
4523	29.96424578	3888.461569	5366.6147	0	16
4523	29.96424578	3889.463869	9220.031	0	16
4523	29.96424578	3890.466169	4590.012	0	16
4523	29.96424578	3892.470769	2975.9084	0	0
4523	29.96424578	3910.402148	2137.118	0	16
4523	29.96424578	3911.404448	4320.3203	0	16
4523	29.96424578	3912.406748	4170.2227	0	16
4523	29.96424578	3913.409048	6691.921	0	16
4523	29.96424578	3914.411348	5208.913	0	16
4523	29.96424578	3915.413648	1527.537	0	16
4523	29.96424578	3940.372729	2910.8855	0	16
4523	29.96424578	3941.375029	4090.5825	2725	112
4523	29.96424578	3942.377329	3416.2876	2725	112
4523	29.96424578	3943.379629	4089.3284	0	16
4523	29.96424578	3944.381929	3679.718	0	16
4523	29.96424578	3945.384229	1340.4801	0	16
4523	29.96424578	3988.508883	3450.7615	0	16
4523	29.96424578	3989.511183	9755.592	0	16
4523	29.96424578	3990.513483	8594.463	0	16
4523	29.96424578	3991.515783	6065.8164	0	48
4523	29.96424578	3992.519417	2621.234	0	16
4523	29.96424578	4042.427651	1001.60236	1	48
4523	29.96424578	4043.429951	2792.328	1	48
4523	29.96424578	4044.432251	2434.011	0	16
4523	29.96424578	4045.434551	2294.2854	0	16
4523	29.96424578	4047.439151	1448.9264	0	0
4523	29.96424578	4048.441451	2302.2566	0	0
4523	29.96424578	4130.572594	1489.5443	1987	112
4523	29.96424578	4131.574894	12088.926	1987	112
4523	29.96424578	4132.577194	10507.369	1987	112
4523	29.96424578	4133.579494	8200.08	1987	112
4523	29.96424578	4134.581794	1343.8165	1987	112
4523	29.96424578	4135.585623	3686.6755	1987	112
4523	29.96424578	4137.590223	3268.053	0	0
4523	29.96424578	4189.491444	1080.0917	3695	112
4523	29.96424578	4190.493744	1535.0426	0	16
4523	29.96424578	4191.496044	1156.5623	0	16
4523	29.96424578	4192.498344	1310.1023	0	16
4523	29.96424578	4261.595603	41255.535	0	48
4523	29.96424578	4262.597903	102857.03	0	16
4523	29.96424578	4263.600203	87617.7	0	16
4523	29.96424578	4264.602503	77548.695	0	16
4523	29.96424578	4265.604803	46833.797	0	16
4523	29.96424578	4266.607103	27200.613	0	16
4523	29.96424578	4267.609403	11781.665	0	16
4523	29.96424578	4268.611703	7388.6484	0	16
4523	29.96424578	4269.614003	1665.2059	0	16
4523	29.96424578	4270.616737	335.44946	0	16
4523	29.96424578	4276.618654	3696.3892	0	16
4523	29.96424578	4277.620954	5952.616	0	16
4523	29.96424578	4278.623254	6407.98	0	16
4523	29.96424578	4279.608732	44077.266	0	16
4523	29.96424578	4279.625554	6113.14	0	16
4523	29.96424578	4280.611032	72171.14	0	16
4523	29.96424578	4280.627854	2087.724	0	16
4523	29.96424578	4281.613332	77784.66	0	16
4523	29.96424578	4281.630154	1038.3673	0	16
4523	29.96424578	4282.615632	61006.98	0	16
4523	29.96424578	4282.632454	457.461	0	16
4523	29.96424578	4283.617932	40009.766	0	16
4523	29.96424578	4284.620232	21239.285	0	16
4523	29.96424578	4285.622532	14076.916	0	16
4523	29.96424578	4286.624832	6482.2866	0	16
4523	29.96424578	4293.630211	2115.3445	0	16
4523	29.96424578	4294.632511	1507.9902	0	16
4523	29.96424578	4295.634811	3885.2021	0	16
4523	29.96424578	4296.637111	3299.871	0	16
4523	29.96424578	4297.639411	1225.7249	0	16
4523	29.96424578	4299.519002	2775.6711	0	16
4523	29.96424578	4300.521302	1810.4093	0	16
4523	29.96424578	4301.523602	1788.7477	0	16
4523	29.96424578	4314.509041	22570.129	0	16
4523	29.96424578	4315.511341	36571.51	0	16
4523	29.96424578	4316.513641	50040.93	0	16
4523	29.96424578	4317.515941	40605.95	0	16
4523	29.96424578	4318.518241	28332.559	0	16
4523	29.96424578	4319.516756	549.0609	0	0
4523	29.96424578	4319.518492	5977.038	0	16
4523	29.96424578	4319.520541	16641.63	0	16
4523	29.96424578	4320.520792	6596.588	0	16
4523	29.96424578	4320.522841	7211.996	0	16
4523	29.96424578	4321.523092	5599.7896	0	16
4523	29.96424578	4321.525141	3195.6118	0	16
4523	29.96424578	4322.525392	3769.8875	0	16
4523	29.96424578	4322.527441	1272.6107	0	16
4523	29.96424578	4323.527692	2794.4807	0	16
4523	29.96424578	4323.529741	462.5187	0	16
4523	29.96424578	4324.529992	2909.5027	0	16
4523	29.96424578	4324.532041	154.91449	0	16
4523	29.96424578	4325.532292	2160.3928	0	16
4523	29.96424578	4325.534341	48.10664	0	16
4523	29.96424578	4326.534592	2341.213	0	16
4523	29.96424578	4326.536641	13.9672785	0	16
4523	29.96424578	4329.52137	1982.707	0	16
4523	29.96424578	4330.52367	5877.3276	0	16
4523	29.96424578	4331.52597	4653.401	0	16
4523	29.96424578	4332.519376	13689.01	0	16
4523	29.96424578	4332.52827	6101.103	0	16
4523	29.96424578	4333.521676	26361.59	2907	112
4523	29.96424578	4333.53057	3516.1948	0	16
4523	29.96424578	4334.523976	28060.44	2907	112
4523	29.96424578	4335.526276	31563.58	2907	112
4523	29.96424578	4335.53517	1024.2909	0	16
4523	29.96424578	4336.528576	23105.176	2907	112
4523	29.96424578	4336.53747	455.013	0	16
4523	29.96424578	4337.525747	1256.8456	0	16
4523	29.96424578	4337.530876	12035.161	0	16
4523	29.96424578	4337.53977	185.02765	0	16
4523	29.96424578	4338.528047	3455.3455	0	16
4523	29.96424578	4338.533176	7119.6284	0	16
4523	29.96424578	4338.54207	66.16177	0	16
4523	29.96424578	4339.530347	1844.0763	0	16
4523	29.96424578	4339.535476	2632.8047	0	16
4523	29.96424578	4339.54437	22.206573	0	16
4523	29.96424578	4340.532647	3192.6	0	16
4523	29.96424578	4340.537776	1050.9567	0	16
4523	29.96424578	4342.537247	1294.1235	0	0
4523	29.96424578	4342.542376	128.49208	0	0
4523	29.96424578	4344.541847	449.27505	0	0
4523	29.96424578	4347.548747	14.123462	0	0
4523	29.96424578	4367.420581	8263.42	0	16
4523	29.96424578	4368.422881	12495.131	0	16
4523	29.96424578	4369.425181	16332.281	0	16
4523	29.96424578	4370.427481	16692.758	0	16
4523	29.96424578	4371.429781	10687.489	0	16
4523	29.96424578	4372.432081	5386.1553	0	16
4523	29.96424578	4373.434381	3457.771	0	16
4523	29.96424578	4374.436681	1731.7903	0	16
4523	29.96424578	4375.438981	297.1545	0	16
4523	29.96424578	4376.441735	78.36881	0	16
4523	29.96424578	4377.444035	26.413555	0	16
4523	29.96424578	4378.445881	19.697828	0	16
4523	29.96424578	4385.429207	7501.3413	0	16
4523	29.96424578	4386.431507	10884.795	0	16
4523	29.96424578	4387.433807	12544.052	0	16
4523	29.96424578	4388.436107	11720.448	0	16
4523	29.96424578	4389.437383	544.1274	0	16
4523	29.96424578	4389.438407	7553.6147	0	16
4523	29.96424578	4390.439683	1141.6709	0	16
4523	29.96424578	4390.440707	5983.2964	0	16
4523	29.96424578	4391.441983	649.00256	0	16
4523	29.96424578	4391.442394	928.0148	0	16
4523	29.96424578	4392.444283	2131.2068	0	16
4523	29.96424578	4392.444694	374.0513	0	16
4523	29.96424578	4392.445307	1722.4609	0	16
4523	29.96424578	4393.447607	1410.7158	0	16
4523	29.96424578	4395.452207	31.517082	0	0
4523	29.96424578	4407.652956	3284.459	0	16
4523	29.96424578	4408.655256	10489.339	0	16
4523	29.96424578	4409.657556	4440.1885	0	16
4523	29.96424578	4410.659856	2699.8896	0	16
4523	29.96424578	4412.664456	2933.992	0	0
4523	29.96424578	4417.437296	1923.6418	0	16
4523	29.96424578	4418.439596	1290.8469	0	16
4523	29.96424578	4419.441896	1600.9614	0	16
4523	29.96424578	4425.331243	492.6651	0	16
4523	29.96424578	4425.665549	14305.663	0	16
4523	29.96424578	4426.333543	1074.384	0	16
4523	29.96424578	4426.667849	18902.656	0	16
4523	29.96424578	4427.335843	999.1548	0	16
4523	29.96424578	4427.670149	24833.434	0	16
4523	29.96424578	4428.338143	605.80634	0	16
4523	29.96424578	4428.672449	15883.948	0	16
4523	29.96424578	4429.674749	13351.227	0	16
4523	29.96424578	4430.677049	5636.456	0	16
4523	29.96424578	4431.345043	187.6077	0	0
4523	29.96424578	4431.679335	1239.1522	0	16
4523	29.96424578	4432.347343	1389.7751	0	0
4523	29.96424578	4440.348435	1869.2549	0	16
4523	29.96424578	4441.350735	3668.4114	0	16
4523	29.96424578	4442.353035	3047.1106	0	16
4523	29.96424578	4443.355335	1720.2972	0	16
4523	29.96424578	4444.357635	1491.9766	0	16
4523	29.96424578	4446.362235	1029.5076	0	0
4523	29.96424578	4448.366835	38.612186	0	0
4523	29.96424578	4478.575285	2788.2498	0	16
4523	29.96424578	4479.577585	7257.3105	0	16
4523	29.96424578	4480.579885	11932.595	0	16
4523	29.96424578	4481.582185	9212.049	0	16
4523	29.96424578	4482.584485	7896.6753	0	16
4523	29.96424578	4483.586785	4920.384	0	16
4523	29.96424578	4484.589085	1666.5017	0	48
4523	29.96424578	4485.591385	2588.202	0	16
4523	29.96424578	4486.593685	391.17566	0	16
4523	29.96424578	4487.595985	144.88383	0	16
4523	29.96424578	4488.598285	49.37161	0	16
4523	29.96424578	4513.713388	3418.4614	2155	112
4523	29.96424578	4514.715688	6172.525	2155	112
4523	29.96424578	4515.717988	4712.0264	2155	112
4523	29.96424578	4516.720288	4900.278	2155	112
4523	29.96424578	4517.722588	2716.0186	0	16
4523	29.96424578	4518.724888	2527.3374	0	16
4523	29.96424578	4519.727188	2021.3971	0	16
4523	29.96424578	4535.496013	2639.1416	0	16
4523	29.96424578	4536.498313	680.8131	0	16
4523	29.96424578	4537.500613	1868.0602	0	16
4523	29.96424578	4539.505213	1193.0536	0	0
4523	29.96424578	4732.792071	2727.6638	0	16
4523	29.96424578	4733.794371	9090.254	1640	112
4523	29.96424578	4734.796671	11586.77	1640	112
4523	29.96424578	4735.798971	6934.6387	1640	112
4523	29.96424578	4736.801271	9103.812	0	16
4523	29.96424578	4737.803571	5218.884	1640	112
4523	29.96424578	4738.805871	1922.2754	0	16
4523	29.96424578	4934.76949	2278.83	0	16
4523	29.96424578	4935.77179	2623.4446	0	16
4523	29.96424578	4936.77409	2347.014	0	16
4523	29.96424578	7011.073815	533.42926	0	0
4523	29.96424578	7014.080715	465.67868	0	16
4523	29.96424578	7015.083015	955.2751	0	784
4523	29.96424578	7016.085315	710.8704	0	16
4523	29.96424578	8612.196027	884.84033	0	0
4523	29.96424578	8616.205227	1254.1787	0	784
4523	29.96424578	8617.207527	696.27563	0	16
4523	29.96424578	8618.209827	631.9157	0	16
4523	29.96424578	17210.30063	378.37274	0	0
4523	29.96424578	17212.30523	426.7354	0	16
4523	29.96424578	17213.30753	315.35587	0	16
4523	29.96424578	17214.30983	428.7496	0	784
4523	29.96424578	17217.31673	373.11057	0	0
4525	29.97130821	391.2851756	320592.8	0	0
4525	29.97130821	392.2874756	94384.27	0	0
4525	29.97130821	393.2897756	9074.898	0	0
4525	29.97130821	411.1725713	19501.309	0	0
4525	29.97130821	412.1748713	6466.3467	0	0
4525	29.97130821	415.0352575	24197.398	0	0
4525	29.97130821	416.0375575	4410.271	0	0
4525	29.97130821	419.3160344	13751.042	0	0
4525	29.97130821	420.3183344	3638.8352	0	0
4525	29.97130821	424.0819951	13728.571	0	0
4525	29.97130821	425.0842951	2617.1582	0	0
4525	29.97130821	434.7508184	5068.253	0	0
4525	29.97130821	435.7531184	2508.9731	0	0
4525	29.97130821	443.1395818	35417.402	0	0
4525	29.97130821	444.1418818	9055.091	0	0
4525	29.97130821	479.7080327	6938.039	0	0
4525	29.97130821	480.7103327	4146.1343	0	0
4525	29.97130821	488.2435857	15459.019	0	0
4525	29.97130821	489.0541021	10633.392	0	0
4525	29.97130821	489.2458857	7962.124	0	0
4525	29.97130821	490.0564021	5308.064	0	0
4525	29.97130821	503.1061956	180724.05	0	0
4525	29.97130821	504.1084956	59751.816	0	0
4525	29.97130821	505.085642	22883.633	0	0
4525	29.97130821	505.1035406	45865.832	0	0
4525	29.97130821	506.087942	7502.1113	0	0
4525	29.97130821	506.1058406	11902.565	0	0
4525	29.97130821	519.1379491	841487.3	0	0
4525	29.97130821	520.1402491	367689.06	0	0
4525	29.97130821	521.135436	204310.95	0	0
4525	29.97130821	522.137736	57308.582	0	0
4525	29.97130821	523.1314794	19495.967	0	0
4525	29.97130821	523.140036	3794.3435	0	0
4525	29.97130821	524.1337794	6927.6157	0	0
4525	29.97130821	533.1897375	8119.749	0	0
4525	29.97130821	534.1920375	4929.237	0	0
4525	29.97130821	536.1644079	222007.02	0	0
4525	29.97130821	537.1667079	70859.9	0	0
4525	29.97130821	538.161112	47602.395	0	0
4525	29.97130821	539.163412	17454.424	0	0
4525	29.97130821	564.1960546	17525.371	0	0
4525	29.97130821	565.1983546	8709.647	0	0
4525	29.97130821	577.1251623	69307.766	0	0
4525	29.97130821	578.1274623	30652.883	0	0
4525	29.97130821	579.104746	11879.586	0	0
4525	29.97130821	579.1220495	21452.25	0	0
4525	29.97130821	580.107046	3073.2173	0	0
4525	29.97130821	580.1243495	5567.4585	0	0
4525	29.97130821	590.0600683	7896.0215	0	0
4525	29.97130821	591.0623683	5111.146	0	0
4525	29.97130821	593.1569616	366084.44	0	0
4525	29.97130821	594.1592616	178411.83	0	0
4525	29.97130821	595.1534826	109451.086	0	0
4525	29.97130821	596.1557826	35807.04	0	0
4525	29.97130821	607.2087194	14210.356	0	0
4525	29.97130821	608.2110194	4216.1504	0	0
4525	29.97130821	610.183695	98993.89	0	0
4525	29.97130821	611.185995	49930.516	0	0
4525	29.97130821	612.1796056	28130.836	0	0
4525	29.97130821	613.1819056	13402.873	0	0
4525	29.97130821	651.1441747	42576.395	0	0
4525	29.97130821	652.1464747	17068.951	0	0
4525	29.97130821	653.1420995	13640.8	0	0
4525	29.97130821	654.1443995	5032.995	0	0
4525	29.97130821	658.2387792	7784.8203	0	0
4525	29.97130821	659.2410792	3875.1492	0	0
4525	29.97130821	667.175852	233933.83	0	0
4525	29.97130821	668.178152	135804.06	0	0
4525	29.97130821	669.1725255	99318.805	0	0
4525	29.97130821	670.1748255	39492.734	0	0
4525	29.97130821	671.1726781	16889.29	0	0
4525	29.97130821	672.1749781	3325.7803	0	0
4525	29.97130821	672.1794255	1689.9366	0	0
4525	29.97130821	681.2278539	6186.278	0	0
4525	29.97130821	682.2301539	5234.5737	0	0
4525	29.97130821	684.2024938	49032.215	0	0
4525	29.97130821	685.2047938	31272.639	0	0
4525	29.97130821	687.1995031	9017.264	0	0
4525	29.97130821	688.2018031	3255.546	0	0
4525	29.97130821	691.4306737	6348.684	0	0
4525	29.97130821	691.8318273	14015.782	0	0
4525	29.97130821	692.4329737	4397.2876	0	0
4525	29.97130821	692.8341273	2877.9753	0	0
4525	29.97130821	720.6428319	6362.04	0	0
4525	29.97130821	721.6451319	4262.3003	0	0
4525	29.97130821	725.1631566	5026.055	0	0
4525	29.97130821	726.1654566	4841.393	0	0
4525	29.97130821	741.1948644	108632.69	0	0
4525	29.97130821	742.1971644	76687.85	0	0
4525	29.97130821	743.1921789	55056.4	0	0
4525	29.97130821	744.1944789	27780.26	0	0
4525	29.97130821	758.2209569	15496.704	0	0
4525	29.97130821	759.2232569	14010.236	0	0
4525	29.97130821	759.2756139	21265.346	0	0
4525	29.97130821	760.2185766	10766.579	0	0
4525	29.97130821	760.2779139	10619.556	0	0
4525	29.97130821	760.5260412	12319.5205	0	0
4525	29.97130821	761.2208766	5451.1562	0	0
4525	29.97130821	761.5283412	5299.4326	0	0
4525	29.97130821	786.7302953	6613.3525	0	0
4525	29.97130821	787.7325953	6349.991	0	0
4525	29.97130821	814.0069372	4997.0947	0	0
4525	29.97130821	815.0092372	3724.5823	0	0
4525	29.97130821	815.2138158	35299.94	0	0
4525	29.97130821	816.2161158	25440.312	0	0
4525	29.97130821	817.2112829	19628.479	0	0
4525	29.97130821	818.2135829	9500.717	0	0
4525	29.97130821	842.5682775	4929.7217	0	0
4525	29.97130821	843.5705775	11470.088	0	0
4525	29.97130821	847.0585119	8729.791	0	0
4525	29.97130821	848.0608119	4261.584	0	0
4525	29.97130821	851.8090917	12287.567	0	0
4525	29.97130821	852.8113917	5459.139	0	0
4525	29.97130821	889.8757116	4442.7793	0	0
4525	29.97130821	890.8780116	4706.535	0	0
4525	29.97130821	900.2979833	12468.293	0	0
4525	29.97130821	901.3002833	4539.5205	0	0
4525	29.97130821	904.3071833	69.42594	0	0
4525	29.97130821	937.5886831	17408.014	0	784
4525	29.97130821	938.5909831	4701.5947	0	16
4525	29.97130821	939.5932831	6516.3306	0	16
4525	29.97130821	941.5978831	99.875496	0	0
4525	29.97130821	942.091715	21857.709	0	0
4525	29.97130821	943.094015	13703.464	0	0
4525	29.97130821	979.1080724	13881.076	0	0
4525	29.97130821	980.1103724	5066.9624	0	0
4525	29.97130821	1005.799692	6386.528	0	0
4525	29.97130821	1006.801992	6280.3633	0	0
4525	29.97130821	1015.415737	5814.407	0	0
4525	29.97130821	1016.418037	2634.161	0	0
4525	29.97130821	1047.880564	17871.957	0	0
4525	29.97130821	1048.882864	9913.015	0	0
4525	29.97130821	1051.889764	188.77972	0	0
4525	29.97130821	1075.130686	11703.891	0	0
4525	29.97130821	1076.132986	6637.5215	0	0
4525	29.97130821	1079.139886	146.40204	0	0
4525	29.97130821	1082.638743	4753.322	0	16
4525	29.97130821	1083.641043	3988.036	0	16
4525	29.97130821	1084.135813	35881.477	0	0
4525	29.97130821	1084.643343	956.8966	0	16
4525	29.97130821	1085.138113	19320.863	0	0
4525	29.97130821	1085.645643	262.38882	0	16
4525	29.97130821	1087.639292	9622.401	0	0
4525	29.97130821	1088.145013	465.43713	0	0
4525	29.97130821	1088.641592	7314.19	0	0
4525	29.97130821	1090.386789	5170.42	0	0
4525	29.97130821	1091.389089	14069.4	0	0
4525	29.97130821	1092.858835	8878.856	0	0
4525	29.97130821	1093.111094	12303.023	0	0
4525	29.97130821	1093.861135	7994.833	0	0
4525	29.97130821	1094.113394	7100.2217	0	0
4525	29.97130821	1096.868035	123.13469	0	0
4525	29.97130821	1097.120294	169.95215	0	0
4525	29.97130821	1099.6103	13471.171	0	0
4525	29.97130821	1100.6126	8765.178	0	0
4525	29.97130821	1110.59553	11182.056	0	0
4525	29.97130821	1111.59783	6047.866	0	0
4525	29.97130821	1123.357723	2047.6787	0	0
4525	29.97130821	1124.360023	1564.5177	0	0
4525	29.97130821	1184.20344	15459.056	0	0
4525	29.97130821	1185.20574	7631.8	0	0
4525	29.97130821	1197.430552	20787.926	0	0
4525	29.97130821	1198.432852	10113.512	0	0
4525	29.97130821	1256.118662	10524.053	0	0
4525	29.97130821	1257.120962	6356.391	0	0
4525	29.97130821	1296.491892	11723.429	0	0
4525	29.97130821	1297.494192	8310.7705	0	0
4525	29.97130821	1355.50654	11029.549	0	0
4525	29.97130821	1356.50884	6307.5527	0	0
4525	29.97130821	1401.611446	2123.142	0	0
4525	29.97130821	1402.613746	2029.7083	0	0
4525	29.97130821	1545.502743	1822.9031	0	0
4525	29.97130821	1546.505043	1546.8835	0	0
4525	29.97130821	1618.449154	1809.8766	0	0
4525	29.97130821	1619.451454	1644.2711	0	0
4525	29.97130821	1703.112972	6793.52	0	16
4525	29.97130821	1704.115272	3181.8408	0	16
4525	29.97130821	1705.117572	4754.414	0	16
4525	29.97130821	1775.139471	5161.0903	1	48
4525	29.97130821	1776.141771	4955.7485	1	48
4525	29.97130821	1777.144071	2102.276	1	48
4525	29.97130821	1779.148671	6784.008	0	0
4525	29.97130821	1785.368255	2669.135	0	0
4525	29.97130821	1786.370555	1310.569	0	0
4525	29.97130821	1789.377455	1572.5284	0	0
4525	29.97130821	1839.14647	7985.712	0	784
4525	29.97130821	1840.14877	3989.8025	0	16
4525	29.97130821	1841.15107	2425.7617	0	16
4525	29.97130821	2159.392574	466.40234	0	16
4525	29.97130821	2160.394874	1955.4453	0	16
4525	29.97130821	2161.397174	455.59033	0	16
4525	29.97130821	2177.223089	3931.0632	0	16
4525	29.97130821	2178.225389	2528.4905	0	16
4525	29.97130821	2179.227689	2414.7822	0	16
4525	29.97130821	2440.432969	4700.6255	0	16
4525	29.97130821	2441.435269	4975.9644	0	16
4525	29.97130821	2442.437569	1096.9481	0	16
4525	29.97130821	2981.166699	60545.81	0	48
4525	29.97130821	2982.168999	88847.25	217	112
4525	29.97130821	2983.171299	68543.414	217	112
4525	29.97130821	2984.173599	35516.8	217	112
4525	29.97130821	2985.175899	16686.166	217	112
4525	29.97130821	2986.178199	5501.89	217	112
4525	29.97130821	2987.180499	3355.0505	217	112
4525	29.97130821	2988.182799	1374.8804	0	16
4525	29.97130821	3001.121606	15575.972	0	48
4525	29.97130821	3002.123906	28926.96	0	16
4525	29.97130821	3003.126206	25681.791	0	16
4525	29.97130821	3004.128506	17710.443	0	16
4525	29.97130821	3005.130806	6876.418	0	16
4525	29.97130821	3006.133106	3134.8552	0	16
4525	29.97130821	3034.078247	19134.613	421	112
4525	29.97130821	3035.080547	31697.389	421	112
4525	29.97130821	3036.082847	26078.578	421	112
4525	29.97130821	3037.085147	15482.343	421	112
4525	29.97130821	3038.087447	8316.982	421	112
4525	29.97130821	3039.089747	5094.7715	421	112
4525	29.97130821	3040.092351	2624.9277	0	16
4525	29.97130821	3043.099251	18.001286	0	0
4525	29.97130821	3054.032678	7210.545	0	16
4525	29.97130821	3055.034978	12733.433	0	16
4525	29.97130821	3056.037278	10727.975	0	16
4525	29.97130821	3057.039578	6335.8955	0	16
4525	29.97130821	3058.041878	5868.2397	0	16
4525	29.97130821	3061.050022	72.23756	0	0
4525	29.97130821	3086.989308	2219.2832	1117	112
4525	29.97130821	3087.991608	6143.5566	1117	112
4525	29.97130821	3088.993908	2980.3945	1117	112
4525	29.97130821	3089.996208	2384.526	0	48
4525	29.97130821	3092.000808	580.81995	0	0
4525	29.97130821	3106.949975	2218.0896	0	16
4525	29.97130821	3107.952275	2341.4329	0	16
4525	29.97130821	3108.954575	2207.2896	0	16
4525	29.97130821	3110.959175	984.1124	0	0
4525	29.97130821	3111.961475	1025.2137	0	0
4525	29.97130821	3127.223015	4975.458	0	16
4525	29.97130821	3128.225315	3869.904	1509	112
4525	29.97130821	3129.227615	1985.1915	0	16
4525	29.97130821	3328.283508	8461.811	2610	112
4525	29.97130821	3329.285808	11520.908	2610	112
4525	29.97130821	3330.288108	10906.024	2610	112
4525	29.97130821	3331.290408	6592.031	2610	112
4525	29.97130821	3332.292708	6043.0337	2610	112
4525	29.97130821	3334.297308	2095.2278	0	0
4525	29.97130821	3346.298449	76596.52	216	112
4525	29.97130821	3347.300749	116889.625	216	112
4525	29.97130821	3348.303049	113616.38	216	112
4525	29.97130821	3349.305349	71449.02	216	112
4525	29.97130821	3350.307649	33200.766	216	112
4525	29.97130821	3351.309949	14888.405	216	112
4525	29.97130821	3352.312249	5416.3354	216	112
4525	29.97130821	3366.256506	16523.293	1369	112
4525	29.97130821	3367.258806	23713.432	1369	112
4525	29.97130821	3368.261106	20751.232	1369	112
4525	29.97130821	3369.263406	13889.241	1369	112
4525	29.97130821	3370.265706	8195.602	1369	112
4525	29.97130821	3371.268006	2350.576	0	48
4525	29.97130821	3397.211784	2473.1895	0	16
4525	29.97130821	3398.214084	1969.4479	0	16
4525	29.97130821	3399.210823	27889.975	419	112
4525	29.97130821	3399.216384	2304.7676	0	16
4525	29.97130821	3400.213123	49753.78	419	112
4525	29.97130821	3400.218684	933.0134	0	16
4525	29.97130821	3401.215423	38322.77	419	112
4525	29.97130821	3401.220984	452.23276	0	16
4525	29.97130821	3402.217723	23876.627	419	112
4525	29.97130821	3403.220023	21796.635	419	112
4525	29.97130821	3403.225584	110.27644	0	0
4525	29.97130821	3404.222323	8022.025	0	48
4525	29.97130821	3404.227884	23.888702	0	0
4525	29.97130821	3405.215953	1106.9216	0	16
4525	29.97130821	3405.224623	5784.335	419	112
4525	29.97130821	3406.218253	2050.4985	0	16
4525	29.97130821	3406.226923	721.8523	0	16
4525	29.97130821	3407.220553	1749.7806	0	16
4525	29.97130821	3407.229223	243.2386	0	16
4525	29.97130821	3408.222853	748.7126	0	48
4525	29.97130821	3408.231523	74.786606	0	16
4525	29.97130821	3409.225153	733.89374	0	16
4525	29.97130821	3409.233823	21.18162	0	16
4525	29.97130821	3419.167122	7763.2314	0	16
4525	29.97130821	3420.169422	6301.31	2403	112
4525	29.97130821	3421.171722	7770.5312	2403	112
4525	29.97130821	3421.171822	1131.2139	0	16
4525	29.97130821	3422.174022	6838.749	0	48
4525	29.97130821	3422.174122	1353.6425	0	16
4525	29.97130821	3423.176322	1644.2877	2403	112
4525	29.97130821	3423.176422	1054.2565	0	16
4525	29.97130821	3424.178622	800.0828	0	16
4525	29.97130821	3424.178722	827.8531	0	16
4525	29.97130821	3425.180922	640.2062	0	16
4525	29.97130821	3425.181022	867.0902	2403	112
4525	29.97130821	3452.123543	5029.906	985	112
4525	29.97130821	3453.125843	8077.846	985	112
4525	29.97130821	3454.128143	6773.227	985	112
4525	29.97130821	3455.130443	6773.2163	985	112
4525	29.97130821	3456.132743	2562.7188	985	112
4525	29.97130821	3457.135043	2106.8582	985	112
4525	29.97130821	3458.136578	108.43061	0	0
4525	29.97130821	3459.138878	632.0944	0	0
4525	29.97130821	3460.141178	11.63901	0	0
4525	29.97130821	3461.144243	23.284855	0	0
4525	29.97130821	3492.35549	24436.055	724	112
4525	29.97130821	3493.35779	38854.188	724	112
4525	29.97130821	3494.36009	35355.51	724	112
4525	29.97130821	3495.36239	22590.623	724	112
4525	29.97130821	3496.36469	16551.186	724	112
4525	29.97130821	3497.36699	7476.9927	724	112
4525	29.97130821	3498.36929	3462.2766	0	16
4525	29.97130821	3505.032171	583.9331	0	16
4525	29.97130821	3506.034471	782.31384	0	16
4525	29.97130821	3507.036771	1700.0369	0	48
4525	29.97130821	3508.039071	1041.1576	0	16
4525	29.97130821	3522.331503	6149.803	1301	112
4525	29.97130821	3523.333803	7035.252	1301	112
4525	29.97130821	3524.336103	7516.7153	1301	112
4525	29.97130821	3525.338403	4645.5796	1301	112
4525	29.97130821	3526.340703	2765.8457	1301	112
4525	29.97130821	3527.343003	2022.9784	0	16
4525	29.97130821	3545.269092	9175.024	1383	112
4525	29.97130821	3546.271392	12900.141	1383	112
4525	29.97130821	3547.273692	17124.732	1383	112
4525	29.97130821	3548.275992	11424.744	1383	112
4525	29.97130821	3549.278292	6364.8354	1383	112
4525	29.97130821	3550.280592	7511.5747	1383	112
4525	29.97130821	3551.282892	748.17084	0	0
4525	29.97130821	3552.285164	1822.5382	0	0
4525	29.97130821	3553.287492	99.059875	0	0
4525	29.97130821	3576.248707	4661.371	2482	112
4525	29.97130821	3577.251007	3132.7847	2482	112
4525	29.97130821	3578.253307	1162.0636	2482	112
4525	29.97130821	3579.255607	2696.434	2482	112
4525	29.97130821	3623.383606	11420.704	2419	112
4525	29.97130821	3624.385906	12516.554	2419	112
4525	29.97130821	3625.388206	8972.681	2419	112
4525	29.97130821	3626.390506	10488.44	2419	112
4525	29.97130821	3627.392806	9309.814	2419	112
4525	29.97130821	3711.431601	29770.639	0	48
4525	29.97130821	3712.433901	57877.438	491	112
4525	29.97130821	3713.436201	52154.62	0	16
4525	29.97130821	3714.438501	32642.125	0	16
4525	29.97130821	3715.440801	17566.094	0	16
4525	29.97130821	3716.443101	7223.19	0	16
4525	29.97130821	3717.445401	3163.7488	0	16
4525	29.97130821	3728.448122	4154.7925	0	16
4525	29.97130821	3729.450422	1949.4335	0	16
4525	29.97130821	3730.452722	2844.4023	0	16
4525	29.97130821	3731.455022	2503.5408	0	16
4525	29.97130821	3764.343839	8744.662	0	16
4525	29.97130821	3765.346139	19778.709	872	112
4525	29.97130821	3766.348439	22935.457	872	112
4525	29.97130821	3767.350739	15300.616	0	16
4525	29.97130821	3768.353039	12903.583	0	16
4525	29.97130821	3769.355339	5596.7974	0	16
4525	29.97130821	3769.437655	3538.9924	0	16
4525	29.97130821	3770.357639	2407.8816	0	16
4525	29.97130821	3770.439955	3292.8008	0	16
4525	29.97130821	3771.359939	3630.085	0	16
4525	29.97130821	3771.442255	4514.029	0	16
4525	29.97130821	3772.362239	269.87546	0	0
4525	29.97130821	3772.444555	3211.863	0	48
4525	29.97130821	3817.258961	1023.7939	3886	112
4525	29.97130821	3818.261261	2166.8567	3886	112
4525	29.97130821	3819.263561	4463.18	3886	112
4525	29.97130821	3820.265861	3048.0166	3886	112
4525	29.97130821	3823.272761	2663.087	0	0
4525	29.97130821	3824.275061	2095.0122	0	0
4525	29.97130821	3857.493619	3999.1533	0	48
4525	29.97130821	3858.495919	9944.38	0	16
4525	29.97130821	3859.498219	9284.769	0	16
4525	29.97130821	3860.500519	8489.15	0	16
4525	29.97130821	3862.505119	2970.674	0	0
4525	29.97130821	3887.461389	3323.6362	0	16
4525	29.97130821	3888.463689	8290.052	0	16
4525	29.97130821	3889.465989	6676.603	0	16
4525	29.97130821	3889.469522	1836.6135	0	16
4525	29.97130821	3890.468289	6348.7217	0	16
4525	29.97130821	3890.471822	1222.4359	0	16
4525	29.97130821	3891.470589	5973.3457	0	16
4525	29.97130821	3891.474122	885.2285	0	16
4525	29.97130821	3940.374276	1944.3811	0	16
4525	29.97130821	3941.376576	3764.1282	0	16
4525	29.97130821	3942.378876	5947.241	0	16
4525	29.97130821	3943.381176	2790.705	0	16
4525	29.97130821	3944.383476	2128.151	0	16
4525	29.97130821	3945.385776	2566.2454	0	16
4525	29.97130821	3947.390376	1169.9456	0	0
4525	29.97130821	3988.513643	4315.7173	0	16
4525	29.97130821	3989.515943	5769.063	0	16
4525	29.97130821	3990.518243	5028.9307	0	16
4525	29.97130821	3991.520543	5826.355	0	48
4525	29.97130821	4130.574057	4187.3276	1987	112
4525	29.97130821	4130.574177	2804.9795	0	16
4525	29.97130821	4131.576357	5365.726	1987	112
4525	29.97130821	4131.576477	2601.4927	0	16
4525	29.97130821	4132.578657	8549.78	1987	112
4525	29.97130821	4132.578777	1543.3156	0	16
4525	29.97130821	4133.580957	5200.395	1987	112
4525	29.97130821	4134.583257	6808.1196	1987	112
4525	29.97130821	4135.585557	5441.1143	1987	112
4525	29.97130821	4136.587857	4867.143	1987	112
4525	29.97130821	4136.587977	1777.5599	0	16
4525	29.97130821	4183.491832	1423.5214	3695	112
4525	29.97130821	4184.494132	3950.8188	0	48
4525	29.97130821	4185.496432	2092.7505	3695	112
4525	29.97130821	4186.498732	1644.941	3695	112
4525	29.97130821	4187.501032	2453.311	3695	112
4525	29.97130821	4189.505632	2013.7635	0	0
4525	29.97130821	4192.512532	19.491373	0	0
4525	29.97130821	4243.583455	1604.1003	3077	112
4525	29.97130821	4244.585755	4727.8022	3077	112
4525	29.97130821	4245.588055	2733.4294	0	16
4525	29.97130821	4245.59008	5303.222	3077	112
4525	29.97130821	4246.59238	3524.0715	3077	112
4525	29.97130821	4247.59468	2772.8967	3077	112
4525	29.97130821	4251.601855	27.103086	0	0
4525	29.97130821	4261.596152	53555.812	0	48
4525	29.97130821	4262.598452	90566.55	0	16
4525	29.97130821	4263.600752	96497.96	0	16
4525	29.97130821	4264.603052	73311.06	0	16
4525	29.97130821	4265.605352	51070.94	0	16
4525	29.97130821	4266.607652	19686.562	0	16
4525	29.97130821	4267.609952	9913.326	0	16
4525	29.97130821	4268.612869	1852.595	0	16
4525	29.97130821	4269.614552	2688.1165	0	16
4525	29.97130821	4277.602894	2319.9292	0	16
4525	29.97130821	4278.605194	1349.121	0	16
4525	29.97130821	4279.607494	12587.695	0	16
4525	29.97130821	4279.609464	36547.035	0	16
4525	29.97130821	4280.609794	8793.615	0	16
4525	29.97130821	4280.611764	64489.633	0	16
4525	29.97130821	4281.612094	5591.7705	0	16
4525	29.97130821	4281.614064	80897.13	0	16
4525	29.97130821	4282.616364	54617.234	0	16
4525	29.97130821	4283.618664	39080.773	0	16
4525	29.97130821	4284.620964	14749.579	0	16
4525	29.97130821	4285.623264	11964.642	0	16
4525	29.97130821	4287.625894	33.64981	0	0
4525	29.97130821	4287.627864	1100.3556	0	0
4525	29.97130821	4294.636618	5420.1553	0	16
4525	29.97130821	4295.638918	5481.7	0	16
4525	29.97130821	4296.641218	6236.812	0	16
4525	29.97130821	4297.499256	1262.7466	0	16
4525	29.97130821	4297.643518	8189.5674	0	16
4525	29.97130821	4298.501556	2524.3975	0	16
4525	29.97130821	4298.645818	2599.164	0	16
4525	29.97130821	4299.503856	2173.5886	0	16
4525	29.97130821	4299.648118	2929.2917	0	16
4525	29.97130821	4300.506156	1235.4996	0	16
4525	29.97130821	4303.513056	2458.7688	0	0
4525	29.97130821	4314.509285	23847.26	0	16
4525	29.97130821	4315.511585	42969.055	0	16
4525	29.97130821	4316.513885	44932.44	0	16
4525	29.97130821	4317.516185	39958.9	0	16
4525	29.97130821	4318.518485	23831.842	0	16
4525	29.97130821	4319.514629	816.6648	0	16
4525	29.97130821	4319.520785	18274.38	0	16
4525	29.97130821	4320.516929	2027.6047	0	16
4525	29.97130821	4320.523085	7831.6655	0	16
4525	29.97130821	4321.519229	2938.785	0	16
4525	29.97130821	4321.525385	4030.67	0	16
4525	29.97130821	4322.521529	1330.6526	0	16
4525	29.97130821	4322.527685	1289.8447	0	16
4525	29.97130821	4323.523829	2464.5115	0	16
4525	29.97130821	4323.529985	468.7823	0	16
4525	29.97130821	4324.526129	1209.7529	0	16
4525	29.97130821	4324.532285	157.01242	0	16
4525	29.97130821	4327.533029	73.711365	0	0
4525	29.97130821	4328.520109	1737.9067	0	16
4525	29.97130821	4329.522409	2974.1545	0	16
4525	29.97130821	4330.524709	4615.0522	0	16
4525	29.97130821	4331.527009	5030.698	0	16
4525	29.97130821	4332.520353	13643.133	0	16
4525	29.97130821	4332.529309	4069.8733	0	16
4525	29.97130821	4333.522653	24481.258	2907	112
4525	29.97130821	4333.531609	1821.2698	0	16
4525	29.97130821	4334.524953	30326.16	2907	112
4525	29.97130821	4335.527253	27507.502	2907	112
4525	29.97130821	4335.536209	405.87045	0	0
4525	29.97130821	4336.529553	17979.658	2907	112
4525	29.97130821	4337.529137	4101.197	0	16
4525	29.97130821	4337.531853	10971.517	0	16
4525	29.97130821	4337.540809	59.01611	0	0
4525	29.97130821	4338.531437	4686.697	0	16
4525	29.97130821	4338.534153	5504.013	0	16
4525	29.97130821	4339.533737	4938.1714	0	16
4525	29.97130821	4339.536453	2445.0054	0	16
4525	29.97130821	4340.536037	3418.5564	0	16
4525	29.97130821	4340.538753	975.9911	0	16
4525	29.97130821	4341.538337	1509.7998	0	16
4525	29.97130821	4341.541053	355.5191	0	16
4525	29.97130821	4342.540637	1041.8933	0	16
4525	29.97130821	4342.543353	119.32659	0	16
4525	29.97130821	4343.542937	1543.8019	0	16
4525	29.97130821	4343.545653	37.128326	0	16
4525	29.97130821	4344.545237	2386.5437	0	16
4525	29.97130821	4344.547953	10.800428	0	16
4525	29.97130821	4368.425827	7045.2305	0	16
4525	29.97130821	4369.428127	6824.6514	0	16
4525	29.97130821	4370.430427	12228.711	0	16
4525	29.97130821	4371.432727	9302.618	0	16
4525	29.97130821	4372.435027	5701.1377	0	16
4525	29.97130821	4373.437327	1163.6863	0	16
4525	29.97130821	4374.439627	3220.3083	0	16
4525	29.97130821	4375.437229	2770.599	0	16
4525	29.97130821	4376.444227	1227.5422	0	16
4525	29.97130821	4377.446527	33.047295	0	0
4525	29.97130821	4383.440714	2082.259	0	16
4525	29.97130821	4384.426931	2086.5315	0	16
4525	29.97130821	4384.443014	3921.2275	0	16
4525	29.97130821	4385.429231	853.0351	0	16
4525	29.97130821	4385.431289	3944.9426	0	16
4525	29.97130821	4385.445314	1705.7959	0	16
4525	29.97130821	4386.431531	1790.1237	0	16
4525	29.97130821	4386.433589	9265.484	0	16
4525	29.97130821	4387.433831	1440.8445	0	16
4525	29.97130821	4387.435889	12933.018	0	16
4525	29.97130821	4387.449914	1163.392	0	16
4525	29.97130821	4388.438189	9835.961	0	16
4525	29.97130821	4389.440489	8407.186	0	16
4525	29.97130821	4389.454514	251.9961	0	16
4525	29.97130821	4390.440731	155.79143	0	16
4525	29.97130821	4390.441358	1839.2382	0	16
4525	29.97130821	4390.441386	626.002	0	16
4525	29.97130821	4390.442789	4351.3984	0	16
4525	29.97130821	4390.456814	128.18849	0	16
4525	29.97130821	4391.443031	159.5405	0	16
4525	29.97130821	4391.443686	3748.1409	0	16
4525	29.97130821	4391.445089	2313.9744	0	16
4525	29.97130821	4392.445331	22.987278	0	16
4525	29.97130821	4392.445958	2678.398	0	16
4525	29.97130821	4392.445986	1674.6362	0	16
4525	29.97130821	4392.447389	1095.9205	0	16
4525	29.97130821	4394.450586	1672.8585	0	0
4525	29.97130821	4394.451989	59.964188	0	0
4525	29.97130821	4395.452886	2553.4258	0	0
4525	29.97130821	4395.454289	20.250168	0	0
4525	29.97130821	4398.459786	18.163067	0	0
4525	29.97130821	4407.651207	2360.586	0	16
4525	29.97130821	4408.653507	4729.7686	0	16
4525	29.97130821	4409.655807	3516.3215	0	16
4525	29.97130821	4410.658107	2774.1902	0	16
4525	29.97130821	4411.660407	1938.3427	0	16
4525	29.97130821	4425.667	7508.3696	0	16
4525	29.97130821	4426.6693	19900.336	0	16
4525	29.97130821	4427.6716	18606.791	0	16
4525	29.97130821	4428.6739	18614.635	0	16
4525	29.97130821	4429.6762	15388.246	0	16
4525	29.97130821	4430.6785	2682.341	0	16
4525	29.97130821	4432.6831	1335.5648	0	0
4525	29.97130821	4475.560536	1294.383	0	16
4525	29.97130821	4476.562836	2025.5995	0	16
4525	29.97130821	4477.565136	1431.0134	0	16
4525	29.97130821	4478.567436	1567.1223	0	16
4525	29.97130821	4478.57382	3401.1687	0	16
4525	29.97130821	4479.57612	5970.634	0	16
4525	29.97130821	4480.572036	522.72864	0	0
4525	29.97130821	4480.57842	11717.989	0	16
4525	29.97130821	4481.574336	159.65858	0	0
4525	29.97130821	4481.58072	8459.627	0	16
4525	29.97130821	4482.58302	3296.476	0	16
4525	29.97130821	4483.578936	24.006575	0	0
4525	29.97130821	4483.58532	5655.6514	0	16
4525	29.97130821	4484.58762	1815.863	0	48
4525	29.97130821	4485.58992	2937.3115	0	16
4525	29.97130821	4513.717711	3814.6453	2155	112
4525	29.97130821	4514.720011	5517.726	2155	112
4525	29.97130821	4515.722311	9720.724	2155	112
4525	29.97130821	4516.724611	4252.067	2155	112
4525	29.97130821	4517.726911	3707.7617	0	16
4525	29.97130821	4520.733811	2178.102	0	0
4525	29.97130821	4530.493648	823.7454	0	16
4525	29.97130821	4531.495948	2669.3628	0	16
4525	29.97130821	4532.498248	1805.9983	0	16
4525	29.97130821	4534.502848	1243.802	0	0
4525	29.97130821	4536.507448	2034.7789	0	0
4525	29.97130821	4712.682066	2383.3071	0	16
4525	29.97130821	4713.684366	2071.956	0	16
4525	29.97130821	4714.686666	2796.2046	0	16
4525	29.97130821	4715.688966	3041.6555	0	16
4525	29.97130821	4716.691266	1528.4873	0	16
4525	29.97130821	4732.790815	4025.2603	0	16
4525	29.97130821	4733.793115	8294.001	1640	112
4525	29.97130821	4734.795415	12879.036	1640	112
4525	29.97130821	4735.797715	8485.193	1640	112
4525	29.97130821	4736.800015	6035.0527	1640	112
4525	29.97130821	4737.802315	4696.3936	1640	112
4525	29.97130821	4738.804615	2541.8271	0	16
4525	29.97130821	4740.809215	1580.9094	0	0
4525	29.97130821	4785.696856	1998.4159	0	16
4525	29.97130821	4786.699156	3523.6243	0	48
4525	29.97130821	4787.701456	5573.62	0	16
4525	29.97130821	4788.703756	3781.6018	0	16
4525	29.97130821	4789.706056	3185.7427	0	16
4525	29.97130821	4790.708356	2209.7822	0	16
4525	29.97130821	4791.710656	1927.8422	0	16
4525	29.97130821	4792.712956	2003.9929	0	16
4525	29.97130821	4796.722156	11.587105	0	0
4525	29.97130821	4879.857945	2500.323	1	48
4525	29.97130821	4880.860245	2317.9587	1	48
4525	29.97130821	4881.862545	2582.4783	1	48
4525	29.97130821	4882.864845	2060.9019	0	16
4525	29.97130821	4883.867145	1262.0149	0	16
4527	29.97836841	391.285084	316266.34	0	0
4527	29.97836841	392.287384	85059.7	0	0
4527	29.97836841	393.289684	10591.617	0	0
4527	29.97836841	404.1496526	12545.408	0	0
4527	29.97836841	405.1519526	4075.468	0	0
4527	29.97836841	411.1720983	19513.982	0	0
4527	29.97836841	412.1743983	4597.335	0	0
4527	29.97836841	415.035288	26077.324	0	0
4527	29.97836841	416.037588	5377.048	0	0
4527	29.97836841	419.3159124	14286.944	0	0
4527	29.97836841	420.3182124	7115.9062	0	0
4527	29.97836841	424.0820104	18774.008	0	0
4527	29.97836841	425.0843104	4249.683	0	0
4527	29.97836841	443.1394445	36752.582	0	0
4527	29.97836841	444.1417445	5195.476	0	0
4527	29.97836841	459.1707403	9484.577	0	0
4527	29.97836841	460.1730403	3202.3938	0	0
4527	29.97836841	471.7950689	25335.324	0	0
4527	29.97836841	472.7973689	3226.421	0	0
4527	29.97836841	488.2436162	24903.246	0	0
4527	29.97836841	489.0543615	9858.703	0	0
4527	29.97836841	489.2459162	10328.427	0	0
4527	29.97836841	490.0566615	3974.3994	0	0
4527	29.97836841	503.1062261	167195.84	0	0
4527	29.97836841	504.1085261	63286.55	0	0
4527	29.97836841	505.0860082	28271.395	0	0
4527	29.97836841	505.103388	39589.957	0	0
4527	29.97836841	506.0883082	6901.155	0	0
4527	29.97836841	506.105688	10476.915	0	0
4527	29.97836841	519.1379491	821844.94	0	0
4527	29.97836841	520.1402491	327510.28	0	0
4527	29.97836841	521.1340734	209691.75	0	0
4527	29.97836841	522.1363734	58966.47	0	0
4527	29.97836841	523.1323034	15776.924	0	0
4527	29.97836841	524.1346034	3695.9302	0	0
4527	29.97836841	533.1913244	10623.433	0	0
4527	29.97836841	534.1936244	3378.245	0	0
4527	29.97836841	536.1643163	223010.62	0	0
4527	29.97836841	537.1666163	73786.805	0	0
4527	29.97836841	538.1609594	47628.105	0	0
4527	29.97836841	539.1632594	15468.025	0	0
4527	29.97836841	562.0459081	8765.851	0	0
4527	29.97836841	563.0482081	5976.347	0	0
4527	29.97836841	565.1985265	6330.011	0	0
4527	29.97836841	566.2008265	3041.6152	0	0
4527	29.97836841	572.6564123	3683.798	0	0
4527	29.97836841	573.6587123	2799.3784	0	0
4527	29.97836841	577.1252233	64770.754	0	0
4527	29.97836841	578.1275233	38149.36	0	0
4527	29.97836841	579.1223852	20528.318	0	0
4527	29.97836841	580.1246852	8230.834	0	0
4527	29.97836841	590.0424596	6789.3086	0	0
4527	29.97836841	590.0606176	10962.19	0	0
4527	29.97836841	591.0447596	3402.907	0	0
4527	29.97836841	591.0629176	2880.093	0	0
4527	29.97836841	593.1569311	357471.7	0	0
4527	29.97836841	594.1592311	181749.83	0	0
4527	29.97836841	595.1535436	109684.55	0	0
4527	29.97836841	596.1558436	43196.18	0	0
4527	29.97836841	597.1501256	16504.93	0	0
4527	29.97836841	598.1524256	4744.175	0	0
4527	29.97836841	607.208933	15223.637	0	0
4527	29.97836841	608.211233	6797.2773	0	0
4527	29.97836841	610.1832067	104345.37	0	0
4527	29.97836841	611.1855067	53371.53	0	0
4527	29.97836841	612.1797277	28445.494	0	0
4527	29.97836841	613.1820277	9992.998	0	0
4527	29.97836841	651.1441442	41341.816	0	0
4527	29.97836841	652.1464442	19245.135	0	0
4527	29.97836841	657.2359411	32478.656	0	0
4527	29.97836841	658.2382411	9493.417	0	0
4527	29.97836841	667.175852	235633.53	0	0
4527	29.97836841	668.178152	137382.5	0	0
4527	29.97836841	669.1726781	92415.97	0	0
4527	29.97836841	670.1749781	37434.59	0	0
4527	29.97836841	672.1695958	5813.8027	0	0
4527	29.97836841	673.1718958	3202.9316	0	0
4527	29.97836841	681.2275792	8889.477	0	0
4527	29.97836841	682.2298792	3927.2268	0	0
4527	29.97836841	684.2024938	61815.574	0	0
4527	29.97836841	685.2047938	28872.457	0	0
4527	29.97836841	702.0143529	6025.7446	0	0
4527	29.97836841	703.0166529	5041.9077	0	0
4527	29.97836841	741.1949254	111213.305	0	0
4527	29.97836841	742.1972254	60850.69	0	0
4527	29.97836841	743.1917516	39531.09	0	16
4527	29.97836841	744.1912023	8403.392	0	0
4527	29.97836841	744.1940516	15250.149	0	16
4527	29.97836841	745.1935023	4301.9023	0	0
4527	29.97836841	745.1963516	4054.5479	0	16
4527	29.97836841	758.2215063	17692.127	0	0
4527	29.97836841	759.2238062	12787.419	0	0
4527	29.97836841	815.2137243	26766.72	1	48
4527	29.97836841	816.213236	14517.132	1	48
4527	29.97836841	816.2160243	11374.001	0	16
4527	29.97836841	817.2122899	8383.092	0	0
4527	29.97836841	817.215536	6184.552	1	48
4527	29.97836841	817.2183243	3206.2903	0	16
4527	29.97836841	818.2145899	5576.9136	0	0
4527	29.97836841	818.217836	2726.3416	0	16
4527	29.97836841	827.2074071	3627.5667	0	0
4527	29.97836841	828.2097071	3162.1467	0	0
4527	29.97836841	846.3061315	5397.1514	0	0
4527	29.97836841	847.3084315	8431.135	0	0
4527	29.97836841	867.5112096	7469.8013	0	0
4527	29.97836841	868.5135096	3701.129	0	0
4527	29.97836841	889.2343847	10019.945	0	16
4527	29.97836841	890.2366847	4536.0063	0	16
4527	29.97836841	891.2311803	7733.8574	0	0
4527	29.97836841	891.2389847	1371.1025	0	16
4527	29.97836841	892.2334803	4731.869	0	0
4527	29.97836841	979.1023046	12647.738	0	0
4527	29.97836841	980.1046046	5912.5566	0	0
4527	29.97836841	1015.416612	7156.5776	0	16
4527	29.97836841	1016.418912	1609.6454	0	16
4527	29.97836841	1017.421212	3471.88	0	16
4527	29.97836841	1018.683329	11236.55	0	0
4527	29.97836841	1019.685629	10385.039	0	0
4527	29.97836841	1072.143931	6033.2427	0	0
4527	29.97836841	1073.146231	5699.6733	0	0
4527	29.97836841	1076.649607	12902.077	0	0
4527	29.97836841	1077.651907	4450.7646	0	0
4527	29.97836841	1085.137705	16303.051	0	0
4527	29.97836841	1086.140005	6696.604	0	0
4527	29.97836841	1088.144605	1491.8984	0	0
4527	29.97836841	1097.654062	4840.9297	0	0
4527	29.97836841	1098.656362	7422.057	0	0
4527	29.97836841	1102.126352	6151.633	0	0
4527	29.97836841	1103.128652	4783.211	0	0
4527	29.97836841	1104.612497	5667.487	0	0
4527	29.97836841	1105.614797	6218.5654	0	0
4527	29.97836841	1109.623997	17.91633	0	0
4527	29.97836841	1171.126352	10045.932	0	0
4527	29.97836841	1172.128652	6029.795	0	0
4527	29.97836841	1226.814707	8190.128	0	0
4527	29.97836841	1227.817007	9627.633	0	0
4527	29.97836841	1232.14741	14268.209	0	0
4527	29.97836841	1233.14971	11511.031	0	0
4527	29.97836841	1235.15431	7925.5483	0	0
4527	29.97836841	1262.486826	10611.144	0	0
4527	29.97836841	1263.489126	8395.681	0	0
4527	29.97836841	1297.160471	7231.824	0	0
4527	29.97836841	1298.162771	3136.1526	0	0
4527	29.97836841	1314.459543	15515.998	0	0
4527	29.97836841	1315.461843	7278.5176	0	0
4527	29.97836841	1426.211802	10204.143	0	784
4527	29.97836841	1427.214102	7748.8643	0	16
4527	29.97836841	1428.216402	3656.8784	0	16
4527	29.97836841	1703.612911	3488.9573	0	0
4527	29.97836841	1704.615211	2518.262	0	0
4527	29.97836841	1856.219357	4760.8735	0	0
4527	29.97836841	1857.221657	4675.2466	0	0
4527	29.97836841	2170.765977	3810.1814	0	16
4527	29.97836841	2171.768277	5013.8154	0	16
4527	29.97836841	2172.770577	2959.9248	0	16
4527	29.97836841	2173.772877	5467.473	0	16
4527	29.97836841	2174.775177	1007.9547	0	16
4527	29.97836841	2194.22431	7413.9336	0	16
4527	29.97836841	2195.22661	4752.0957	0	16
4527	29.97836841	2196.22891	4484.7354	0	16
4527	29.97836841	2200.23811	87.682495	0	0
4527	29.97836841	2277.650688	1489.8932	0	16
4527	29.97836841	2278.652988	3271.4507	0	16
4527	29.97836841	2279.655288	1379.1425	0	16
4527	29.97836841	2283.664488	28.477282	0	0
4527	29.97836841	2439.933457	4244.936	0	16
4527	29.97836841	2440.429225	3850.4553	0	16
4527	29.97836841	2440.935757	2308.003	0	16
4527	29.97836841	2441.431525	5071.126	0	16
4527	29.97836841	2441.938057	2171.7258	0	16
4527	29.97836841	2442.433825	3155.3362	0	16
4527	29.97836841	2818.102856	1239.8568	2867	112
4527	29.97836841	2819.105156	1932.8363	2867	112
4527	29.97836841	2820.107456	1671.6709	2867	112
4527	29.97836841	2821.109756	2015.2623	2867	112
4527	29.97836841	2822.112056	1580.4086	0	16
4527	29.97836841	2823.114356	1516.2007	0	16
4527	29.97836841	2981.166259	65762.76	0	48
4527	29.97836841	2982.168559	84835.88	217	112
4527	29.97836841	2983.170859	52522.91	217	112
4527	29.97836841	2984.173159	42609.336	217	112
4527	29.97836841	2985.175459	17029.56	217	112
4527	29.97836841	2986.177759	8377.681	217	112
4527	29.97836841	3001.123474	16730.447	0	48
4527	29.97836841	3002.125774	24405.312	0	16
4527	29.97836841	3003.128074	25701.719	0	16
4527	29.97836841	3004.130374	12638.526	0	16
4527	29.97836841	3005.132674	7989.3247	0	16
4527	29.97836841	3006.134974	4350.438	0	16
4527	29.97836841	3011.146474	10.308763	0	0
4527	29.97836841	3034.078686	20317.557	421	112
4527	29.97836841	3035.080986	27561.94	421	112
4527	29.97836841	3036.083286	25916.193	421	112
4527	29.97836841	3036.083531	2013.5475	0	16
4527	29.97836841	3036.084225	2062.3877	0	16
4527	29.97836841	3037.085586	13440.846	421	112
4527	29.97836841	3037.085831	2868.6345	0	16
4527	29.97836841	3037.855554	965.80817	0	16
4527	29.97836841	3038.087886	8612.686	421	112
4527	29.97836841	3038.088131	2396.66	0	16
4527	29.97836841	3038.857854	985.8896	0	16
4527	29.97836841	3039.090186	5738.1777	421	112
4527	29.97836841	3039.090431	1450.5219	0	16
4527	29.97836841	3039.860154	970.64374	0	16
4527	29.97836841	3040.092731	1910.5928	0	16
4527	29.97836841	3040.093425	1221.855	0	16
4527	29.97836841	3041.095031	3638.1372	0	16
4527	29.97836841	3041.095725	191.11987	0	16
4527	29.97836841	3041.864754	1246.5071	0	0
4527	29.97836841	3044.101931	16.098198	0	0
4527	29.97836841	3054.034436	5058.95	0	16
4527	29.97836841	3055.036736	12966.267	0	16
4527	29.97836841	3056.039036	6163.0684	0	16
4527	29.97836841	3057.041336	7379.0337	0	16
4527	29.97836841	3058.043636	4150.229	0	16
4527	29.97836841	3059.040539	1138.9539	0	16
4527	29.97836841	3060.042839	875.34186	0	16
4527	29.97836841	3062.052836	36.78388	0	0
4527	29.97836841	3087.993336	1080.2292	1117	112
4527	29.97836841	3088.995636	3155.314	1117	112
4527	29.97836841	3089.997936	1881.093	0	48
4527	29.97836841	3091.000236	3692.1118	0	16
4527	29.97836841	3095.009436	52.364765	0	0
4527	29.97836841	3328.293103	6891.002	2610	112
4527	29.97836841	3329.295403	12538.592	2610	112
4527	29.97836841	3330.297703	10168.525	2610	112
4527	29.97836841	3331.300003	6112.8438	2610	112
4527	29.97836841	3332.302303	2639.0999	2610	112
4527	29.97836841	3333.295036	1893.9628	0	16
4527	29.97836841	3333.304603	2834.937	2610	112
4527	29.97836841	3334.297336	2790.1746	2610	112
4527	29.97836841	3334.306903	789.72266	0	16
4527	29.97836841	3335.299636	2376.9275	0	16
4527	29.97836841	3346.29823	82349.516	216	112
4527	29.97836841	3347.30053	114525.52	216	112
4527	29.97836841	3348.30283	112359.555	216	112
4527	29.97836841	3349.30513	57819.516	216	112
4527	29.97836841	3350.30743	35135.855	216	112
4527	29.97836841	3351.30973	15481.68	216	112
4527	29.97836841	3352.31203	4966.9673	216	112
4527	29.97836841	3366.255114	10701.251	1369	112
4527	29.97836841	3367.257414	16546.686	1369	112
4527	29.97836841	3368.259714	22145.682	1369	112
4527	29.97836841	3369.262014	11867.598	1369	112
4527	29.97836841	3370.264314	3847.5635	1369	112
4527	29.97836841	3371.266614	2790.119	0	48
4527	29.97836841	3372.268914	2882.1943	1369	112
4527	29.97836841	3373.271214	1834.1962	1369	112
4527	29.97836841	3397.213795	1379.6824	0	16
4527	29.97836841	3398.216095	1424.4492	0	16
4527	29.97836841	3399.211637	32625.252	419	112
4527	29.97836841	3399.218395	2501.8738	0	16
4527	29.97836841	3400.213937	41143.258	419	112
4527	29.97836841	3400.220695	1683.9037	0	16
4527	29.97836841	3401.216237	30731.947	419	112
4527	29.97836841	3401.222995	709.13544	0	16
4527	29.97836841	3402.218537	20318.156	419	112
4527	29.97836841	3403.217985	2653.7292	0	16
4527	29.97836841	3403.220837	14856.492	419	112
4527	29.97836841	3403.227595	187.4254	0	0
4527	29.97836841	3404.220285	4799.3604	0	48
4527	29.97836841	3404.223137	3706.0442	0	16
4527	29.97836841	3404.229895	53.914772	0	0
4527	29.97836841	3405.222585	2862.732	419	112
4527	29.97836841	3405.225437	1557.549	0	16
4527	29.97836841	3406.224885	2965.4438	0	16
4527	29.97836841	3406.227737	629.60254	0	16
4527	29.97836841	3407.227185	1123.206	0	16
4527	29.97836841	3407.230037	195.85052	0	16
4527	29.97836841	3408.229485	765.79785	0	48
4527	29.97836841	3408.232337	60.21657	0	16
4527	29.97836841	3419.167104	2004.3837	0	16
4527	29.97836841	3420.169404	12478.288	2403	112
4527	29.97836841	3421.171704	8842.753	2403	112
4527	29.97836841	3422.174004	5422.8516	0	48
4527	29.97836841	3424.178604	4423.889	0	0
4527	29.97836841	3427.18284	36.16898	0	0
4527	29.97836841	3451.121866	2076.551	0	16
4527	29.97836841	3452.121509	3417.007	985	112
4527	29.97836841	3452.124166	2043.7416	0	16
4527	29.97836841	3453.123809	7550.45	985	112
4527	29.97836841	3453.126466	1817.6571	0	16
4527	29.97836841	3454.126109	6508.957	985	112
4527	29.97836841	3454.128766	1764.8192	0	16
4527	29.97836841	3455.128409	4595.63	985	112
4527	29.97836841	3456.130709	2780.3743	985	112
4527	29.97836841	3456.131773	1241.4006	0	16
4527	29.97836841	3456.133366	368.98013	0	16
4527	29.97836841	3457.133009	1359.7156	0	16
4527	29.97836841	3457.134073	1397.3204	985	112
4527	29.97836841	3457.135666	69.90179	0	16
4527	29.97836841	3458.135309	575.8896	0	16
4527	29.97836841	3458.136373	1804.341	0	48
4527	29.97836841	3458.137966	23.513155	0	16
4527	29.97836841	3459.137609	216.41566	0	16
4527	29.97836841	3459.138673	1391.8248	0	16
4527	29.97836841	3473.079918	1005.6025	5002	112
4527	29.97836841	3474.082218	1497.6627	5002	112
4527	29.97836841	3475.084518	1814.1669	5002	112
4527	29.97836841	3476.086818	1724.1301	5002	112
4527	29.97836841	3477.089118	2110.4875	5002	112
4527	29.97836841	3492.353232	25943.475	724	112
4527	29.97836841	3493.355532	41395.953	724	112
4527	29.97836841	3494.357832	36301.895	724	112
4527	29.97836841	3495.360132	28501.166	724	112
4527	29.97836841	3496.362432	7580.5894	724	112
4527	29.97836841	3497.364732	6429.0874	724	112
4527	29.97836841	3522.333776	8729.541	1301	112
4527	29.97836841	3523.336076	12660.446	1301	112
4527	29.97836841	3524.338376	10295.672	1301	112
4527	29.97836841	3525.340676	10402.721	1301	112
4527	29.97836841	3526.342976	6693.403	1301	112
4527	29.97836841	3545.268563	5414.33	1383	112
4527	29.97836841	3546.270863	13761.397	1383	112
4527	29.97836841	3547.273163	17961.922	1383	112
4527	29.97836841	3548.270852	1038.6715	0	16
4527	29.97836841	3548.275463	9012.865	1383	112
4527	29.97836841	3549.273152	2041.8157	0	16
4527	29.97836841	3549.277763	7049.034	1383	112
4527	29.97836841	3550.275452	2261.0308	0	16
4527	29.97836841	3550.280063	4020.9587	1383	112
4527	29.97836841	3551.277752	1830.3876	1383	112
4527	29.97836841	3551.282363	758.40173	0	16
4527	29.97836841	3553.286963	100.41477	0	0
4527	29.97836841	3576.245446	2191.8674	2482	112
4527	29.97836841	3577.247746	3734.3967	2482	112
4527	29.97836841	3578.250046	2144.2334	2482	112
4527	29.97836841	3580.254646	1464.0825	0	0
4527	29.97836841	3598.178832	1769.5802	0	16
4527	29.97836841	3599.181132	2448.602	0	48
4527	29.97836841	3600.183432	2611.9663	0	16
4527	29.97836841	3602.188032	542.08606	0	16
4527	29.97836841	3602.193872	1807.3832	0	16
4527	29.97836841	3603.196172	1770.9062	0	16
4527	29.97836841	3604.192632	109.87731	0	0
4527	29.97836841	3604.198472	1986.0238	0	16
4527	29.97836841	3605.365908	6355.149	0	16
4527	29.97836841	3606.203072	1006.10596	0	0
4527	29.97836841	3606.368208	8948.8125	0	16
4527	29.97836841	3607.370508	5189.222	0	16
4527	29.97836841	3608.372808	3142.8323	0	16
4527	29.97836841	3623.375476	13745.47	2419	112
4527	29.97836841	3624.377776	16322.405	2419	112
4527	29.97836841	3625.380076	14318.603	2419	112
4527	29.97836841	3626.382376	9075.583	2419	112
4527	29.97836841	3627.384676	3537.2576	2419	112
4527	29.97836841	3678.296379	2949.2998	1	48
4527	29.97836841	3679.298679	2829.174	1	48
4527	29.97836841	3680.300979	4467.8896	0	16
4527	29.97836841	3711.432761	36782.367	0	48
4527	29.97836841	3712.435061	55074.227	491	112
4527	29.97836841	3713.437361	57500.664	0	16
4527	29.97836841	3714.439661	40393.715	0	16
4527	29.97836841	3715.441961	21830.521	0	16
4527	29.97836841	3716.444261	10594.846	0	16
4527	29.97836841	3717.446561	6460.6484	0	16
4527	29.97836841	3718.448861	2051.097	0	16
4527	29.97836841	3722.458061	23.034035	0	0
4527	29.97836841	3764.343595	13790.033	0	16
4527	29.97836841	3765.345895	21469.895	872	112
4527	29.97836841	3766.348195	17747.39	872	112
4527	29.97836841	3767.350495	14903.846	0	16
4527	29.97836841	3768.352795	9294.717	0	16
4527	29.97836841	3769.355095	6138.492	0	16
4527	29.97836841	3770.357395	3539.9302	0	16
4527	29.97836841	3770.442864	3869.363	0	16
4527	29.97836841	3771.353871	644.06384	0	16
4527	29.97836841	3771.359695	734.9739	0	16
4527	29.97836841	3771.445164	2750.2815	0	16
4527	29.97836841	3772.356171	1128.1766	0	16
4527	29.97836841	3772.361995	266.2913	0	16
4527	29.97836841	3772.447464	6639.0522	0	48
4527	29.97836841	3773.358471	1196.5708	0	16
4527	29.97836841	3774.360771	1075.7693	0	16
4527	29.97836841	3774.366595	26.89546	0	0
4527	29.97836841	3816.252918	1175.0421	0	16
4527	29.97836841	3817.255218	3685.2441	3886	112
4527	29.97836841	3818.257518	1255.8019	3886	112
4527	29.97836841	3819.259818	1789.6698	0	16
4527	29.97836841	3819.262144	5165.2573	3886	112
4527	29.97836841	3820.264444	3385.3093	3886	112
4527	29.97836841	3821.264418	243.06848	0	16
4527	29.97836841	3821.266744	3861.7146	3886	112
4527	29.97836841	3822.266718	174.13435	0	16
4527	29.97836841	3822.269044	7092.692	3886	112
4527	29.97836841	3823.269018	25.486322	0	16
4527	29.97836841	3823.271344	1651.2084	3886	112
4527	29.97836841	3825.275944	3817.076	0	0
4527	29.97836841	3857.487215	6008.6987	0	48
4527	29.97836841	3858.489515	11867.507	0	16
4527	29.97836841	3859.491815	8903.0625	0	16
4527	29.97836841	3860.494115	2911.8203	0	16
4527	29.97836841	3862.498715	3847.134	0	0
4527	29.97836841	3887.465201	6510.994	0	16
4527	29.97836841	3888.467501	6071.278	0	16
4527	29.97836841	3889.469801	10647.742	0	16
4527	29.97836841	3890.472101	8748.185	0	16
4527	29.97836841	3892.476701	2443.549	0	0
4527	29.97836841	3940.37108	2404.8945	0	16
4527	29.97836841	3941.37338	2499.332	0	16
4527	29.97836841	3942.37568	3354.8806	0	16
4527	29.97836841	3943.37798	2514.2224	0	16
4527	29.97836841	3944.38028	1251.6149	0	16
4527	29.97836841	3949.39178	20.90467	0	0
4527	29.97836841	3988.507263	3275.4905	0	16
4527	29.97836841	3989.509563	4729.0273	0	16
4527	29.97836841	3990.511863	3132.529	0	16
4527	29.97836841	3990.511922	4306.785	0	16
4527	29.97836841	3991.514163	4607.5913	0	48
4527	29.97836841	3991.514222	2612.0356	0	16
4527	29.97836841	3992.516463	3124.1875	0	16
4527	29.97836841	3992.516522	1352.2188	0	16
4527	29.97836841	4042.424366	2381.4954	1	48
4527	29.97836841	4043.426666	2223.9238	1	48
4527	29.97836841	4044.428966	2387.12	0	16
4527	29.97836841	4045.431266	1226.2882	0	16
4527	29.97836841	4046.433566	847.3065	0	16
4527	29.97836841	4116.40514	1133.2305	0	16
4527	29.97836841	4117.40744	1455.53	0	16
4527	29.97836841	4118.40974	3030.9922	0	16
4527	29.97836841	4119.41204	3086.138	0	784
4527	29.97836841	4130.575577	4502.724	1987	112
4527	29.97836841	4131.577877	12038.31	1987	112
4527	29.97836841	4132.580177	12895.418	1987	112
4527	29.97836841	4133.582477	8743.219	1987	112
4527	29.97836841	4135.587077	5163.941	0	0
4527	29.97836841	4186.488344	2062.5269	3695	112
4527	29.97836841	4187.490644	3915.3486	3695	112
4527	29.97836841	4188.492944	6015.2793	3695	112
4527	29.97836841	4189.495244	3827.57	3695	112
4527	29.97836841	4191.499844	1807.8444	0	0
4527	29.97836841	4193.504444	1638.3572	0	0
4527	29.97836841	4243.580067	2498.1367	3077	112
4527	29.97836841	4244.582367	1869.055	3077	112
4527	29.97836841	4245.584667	2239.1245	0	16
4527	29.97836841	4245.59894	4987.4077	3077	112
4527	29.97836841	4246.586967	2111.793	0	16
4527	29.97836841	4246.60124	5401.113	3077	112
4527	29.97836841	4247.60354	2818.953	3077	112
4527	29.97836841	4248.60584	3417.7034	0	16
4527	29.97836841	4249.593867	1449.3889	0	16
4527	29.97836841	4250.61044	2798.6416	0	16
4527	29.97836841	4261.596964	13038.313	0	16
4527	29.97836841	4261.597257	39156.03	0	48
4527	29.97836841	4262.599264	13400.106	0	16
4527	29.97836841	4262.599557	77227.37	0	16
4527	29.97836841	4263.601564	11869.589	0	16
4527	29.97836841	4263.601857	87532.07	0	16
4527	29.97836841	4264.604157	68427.234	0	16
4527	29.97836841	4265.606164	6426.7964	0	16
4527	29.97836841	4265.606457	43575.1	0	16
4527	29.97836841	4266.608757	22806.707	0	16
4527	29.97836841	4267.610764	1081.9303	0	0
4527	29.97836841	4267.611057	12826.803	0	16
4527	29.97836841	4277.616081	2762.4722	0	16
4527	29.97836841	4278.618381	9368.276	0	16
4527	29.97836841	4279.607511	30943.064	0	16
4527	29.97836841	4279.620681	5253.7954	0	16
4527	29.97836841	4280.609811	70026.305	0	16
4527	29.97836841	4280.622981	2903.9	0	16
4527	29.97836841	4281.612111	75499.78	0	16
4527	29.97836841	4281.625281	1670.4553	0	16
4527	29.97836841	4282.614411	66378.914	0	16
4527	29.97836841	4282.627581	830.69507	0	16
4527	29.97836841	4283.616711	34326.805	0	16
4527	29.97836841	4284.619011	20470	0	16
4527	29.97836841	4285.621243	6350.469	0	16
4527	29.97836841	4295.637166	8971.463	0	16
4527	29.97836841	4296.498462	4060.799	0	16
4527	29.97836841	4296.639466	8543.356	0	16
4527	29.97836841	4297.500762	2280.5955	0	16
4527	29.97836841	4297.641766	6533.527	0	16
4527	29.97836841	4298.503062	2693.936	0	16
4527	29.97836841	4298.634557	4796.41	0	16
4527	29.97836841	4299.505362	4909.591	0	16
4527	29.97836841	4300.507662	1688.0449	0	16
4527	29.97836841	4301.509962	1508.3867	0	16
4527	29.97836841	4302.512262	2183.6558	0	16
4527	29.97836841	4312.505818	1884.2194	0	16
4527	29.97836841	4313.508118	2979.2202	0	16
4527	29.97836841	4314.50839	15087.672	0	16
4527	29.97836841	4314.510418	2812.6392	0	16
4527	29.97836841	4315.51069	34234.844	0	16
4527	29.97836841	4315.512718	1676.9233	0	16
4527	29.97836841	4316.51299	36257.848	0	16
4527	29.97836841	4317.51529	32180.63	0	16
4527	29.97836841	4318.51759	25209.576	0	16
4527	29.97836841	4318.519618	215.77803	0	16
4527	29.97836841	4319.51989	14190.265	0	16
4527	29.97836841	4319.521918	85.99128	0	16
4527	29.97836841	4320.52219	7915.9727	0	16
4527	29.97836841	4320.524218	31.273891	0	16
4527	29.97836841	4321.52449	7959.272	0	16
4527	29.97836841	4321.526518	10.481356	0	16
4527	29.97836841	4322.51732	1763.2032	0	16
4527	29.97836841	4322.52679	3456.7256	0	16
4527	29.97836841	4323.51962	1507.6262	0	16
4527	29.97836841	4323.52909	425.67484	0	16
4527	29.97836841	4324.52192	1439.3333	0	16
4527	29.97836841	4324.53139	142.57417	0	16
4527	29.97836841	4325.52422	2669.2822	0	16
4527	29.97836841	4325.53369	44.274532	0	16
4527	29.97836841	4326.52652	1383.2256	0	16
4527	29.97836841	4326.53599	12.854671	0	16
4527	29.97836841	4329.530232	1425.9012	0	16
4527	29.97836841	4329.53342	136.72238	0	16
4527	29.97836841	4330.532532	4093.338	0	16
4527	29.97836841	4330.53572	54.486233	0	16
4527	29.97836841	4331.534832	7010.6665	0	16
4527	29.97836841	4331.53802	19.815922	0	16
4527	29.97836841	4332.518074	18414.17	0	16
4527	29.97836841	4332.537132	1963.4813	0	16
4527	29.97836841	4333.520374	35469.945	2907	112
4527	29.97836841	4333.539432	1259.0107	0	16
4527	29.97836841	4334.522674	41585.695	2907	112
4527	29.97836841	4335.524974	39107.797	2907	112
4527	29.97836841	4336.527274	26538.07	2907	112
4527	29.97836841	4336.546332	101.129944	0	16
4527	29.97836841	4337.529574	17331.66	0	16
4527	29.97836841	4337.548632	36.81486	0	16
4527	29.97836841	4338.531874	11155.842	0	16
4527	29.97836841	4338.550932	12.349353	0	16
4527	29.97836841	4339.534174	3943.8508	0	16
4527	29.97836841	4340.536474	1208.7336	0	16
4527	29.97836841	4341.538774	440.35678	0	16
4527	29.97836841	4342.541074	147.8195	0	16
4527	29.97836841	4344.545674	13.382358	0	0
4527	29.97836841	4348.560902	2041.2948	0	16
4527	29.97836841	4349.563202	2436.954	0	16
4527	29.97836841	4350.565502	1464.2644	0	16
4527	29.97836841	4351.567802	1393.5294	0	16
4527	29.97836841	4367.414835	2591.7073	0	16
4527	29.97836841	4368.417135	7293.265	0	16
4527	29.97836841	4369.415698	3254.923	0	16
4527	29.97836841	4369.419435	4437.2285	0	16
4527	29.97836841	4369.423345	5495.32	0	16
4527	29.97836841	4370.417998	6790.329	0	16
4527	29.97836841	4371.420298	9659.952	0	16
4527	29.97836841	4371.424035	1990.8118	0	16
4527	29.97836841	4371.427945	281.22998	0	0
4527	29.97836841	4372.422598	9470.716	0	16
4527	29.97836841	4373.424898	3699.9417	0	16
4527	29.97836841	4374.427198	3464.8262	0	16
4527	29.97836841	4374.433213	1619.722	0	16
4527	29.97836841	4374.434845	476.342	0	16
4527	29.97836841	4375.429498	2570.156	0	16
4527	29.97836841	4375.433235	50.92833	0	16
4527	29.97836841	4375.435513	1555.4297	0	16
4527	29.97836841	4376.437813	1743.8761	0	16
4527	29.97836841	4376.439445	344.80804	0	16
4527	29.97836841	4385.4323	4905.1514	0	16
4527	29.97836841	4386.4346	7294.961	0	16
4527	29.97836841	4387.4369	8560.217	0	16
4527	29.97836841	4388.4392	9255.741	0	16
4527	29.97836841	4389.4415	5495.416	0	16
4527	29.97836841	4390.437674	1742.9512	0	16
4527	29.97836841	4390.443481	1202.0259	0	16
4527	29.97836841	4390.4438	3337.8674	0	16
4527	29.97836841	4391.439974	1704.1765	0	16
4527	29.97836841	4391.445781	901.0199	0	16
4527	29.97836841	4391.4461	1688.0034	0	16
4527	29.97836841	4392.442274	1652.1534	0	16
4527	29.97836841	4392.448081	1823.4988	0	16
4527	29.97836841	4392.4484	1039.1075	0	16
4527	29.97836841	4393.444574	1639.7444	0	16
4527	29.97836841	4393.450045	198.57948	0	16
4527	29.97836841	4398.456074	21.795897	0	0
4527	29.97836841	4408.65482	3272.56	0	16
4527	29.97836841	4409.65712	3763.4724	0	16
4527	29.97836841	4410.65942	2038.882	0	16
4527	29.97836841	4411.66172	4193.747	0	16
4527	29.97836841	4412.66402	2440.7275	0	16
4527	29.97836841	4414.66862	1930.744	0	0
4527	29.97836841	4421.333298	1904.9666	0	16
4527	29.97836841	4422.335598	2516.8887	0	16
4527	29.97836841	4423.337898	1121.8164	0	16
4527	29.97836841	4424.340198	2529.8083	0	16
4527	29.97836841	4425.342498	1086.4714	0	16
4527	29.97836841	4425.664722	10649.672	0	16
4527	29.97836841	4426.667022	16657.95	0	16
4527	29.97836841	4427.669322	21951.092	0	16
4527	29.97836841	4428.349398	2024.634	0	0
4527	29.97836841	4428.671622	12138.87	0	16
4527	29.97836841	4429.673922	10744.257	0	16
4527	29.97836841	4430.676222	6370.481	0	16
4527	29.97836841	4431.676663	2532.8928	0	16
4527	29.97836841	4432.678963	2262.1375	0	16
4527	29.97836841	4436.690022	13.231863	0	0
4527	29.97836841	4437.3423	834.8717	0	16
4527	29.97836841	4438.3446	1256.7986	0	16
4527	29.97836841	4439.3469	3113.0647	0	16
4527	29.97836841	4440.3492	2690.2722	0	16
4527	29.97836841	4441.3515	1617.1182	0	16
4527	29.97836841	4442.345785	1346.9445	0	16
4527	29.97836841	4442.3538	1891.2081	0	16
4527	29.97836841	4443.348085	668.4297	0	16
4527	29.97836841	4443.3561	514.69775	0	16
4527	29.97836841	4444.350385	1696.0715	0	16
4527	29.97836841	4444.3584	471.62967	0	16
4527	29.97836841	4445.352685	937.2582	0	16
4527	29.97836841	4445.3607	148.40031	0	16
4527	29.97836841	4451.33629	854.7466	0	16
4527	29.97836841	4452.33859	878.94226	0	16
4527	29.97836841	4453.34089	895.6965	0	784
4527	29.97836841	4478.574634	4581.689	0	16
4527	29.97836841	4479.576934	9491.443	0	16
4527	29.97836841	4480.579234	9435.42	0	16
4527	29.97836841	4481.581534	9066.835	0	16
4527	29.97836841	4482.583834	6415.7495	0	16
4527	29.97836841	4483.586134	7233.409	0	16
4527	29.97836841	4484.588434	1901.313	0	48
4527	29.97836841	4485.590734	1375.2831	0	16
4527	29.97836841	4486.593034	3583.3237	0	16
4527	29.97836841	4513.710946	3553.776	2155	112
4527	29.97836841	4514.713246	9562.857	2155	112
4527	29.97836841	4515.715546	17896.307	2155	880
4527	29.97836841	4516.717846	10648.285	2155	112
4527	29.97836841	4517.720146	7587.411	0	16
4527	29.97836841	4518.722446	2028.7115	0	16
4527	29.97836841	4519.724746	1166.166	0	16
4527	29.97836841	4523.733946	27.215557	0	0
4527	29.97836841	4534.493587	1038.6068	0	16
4527	29.97836841	4535.495887	1834.7213	0	16
4527	29.97836841	4536.498187	889.43665	0	16
4527	29.97836841	4538.502787	1043.4161	0	0
4527	29.97836841	4542.511987	17.684011	0	0
4527	29.97836841	4566.630077	1163.9983	0	16
4527	29.97836841	4567.632377	3594.976	0	16
4527	29.97836841	4568.634677	4586.7524	0	16
4527	29.97836841	4569.636977	4203.914	0	16
4527	29.97836841	4570.639277	4801.757	0	16
4527	29.97836841	4572.643877	1787.328	0	0
4527	29.97836841	4732.791268	4179.2437	0	16
4527	29.97836841	4733.793568	8809.825	1640	112
4527	29.97836841	4734.795868	12981.4375	1640	112
4527	29.97836841	4735.798168	9476.544	1640	112
4527	29.97836841	4736.800468	7716.5654	1640	112
4527	29.97836841	4737.802768	1900.916	1640	112
4527	29.97836841	4785.707457	4069.861	0	16
4527	29.97836841	4786.709757	6021.4575	0	48
4527	29.97836841	4787.712057	5117.202	0	16
4527	29.97836841	4788.714357	8024.4243	0	16
4527	29.97836841	4789.716657	1617.0135	0	16
4527	29.97836841	4791.721257	2611.7292	0	0
4527	29.97836841	4793.725857	109.22354	0	0
4527	29.97836841	4795.730457	13.156317	0	0
4527	29.97836841	4841.614305	892.8348	0	16
4527	29.97836841	4842.616605	2544.6492	0	16
4527	29.97836841	4843.618905	898.80945	0	16
4527	29.97836841	4879.859475	636.07	1	48
4527	29.97836841	4880.861775	1215.1741	1	48
4527	29.97836841	4881.864075	1408.0497	1	48
4527	29.97836841	4882.866375	1665.4044	0	16
4527	29.97836841	5730.55209	1115.144	0	16
4527	29.97836841	5731.55439	1152.06	0	16
4527	29.97836841	5732.55669	1188.1157	0	784
4527	29.97836841	5736.56589	1084.5006	0	0
4527	29.97836841	6802.251919	1163.9468	0	16
4527	29.97836841	6803.254219	1209.1907	0	16
4527	29.97836841	6804.256519	1577.89	0	16
4527	29.97836841	7010.962274	1017.24457	0	0
4527	29.97836841	7012.966874	710.1247	0	16
4527	29.97836841	7013.969174	800.3385	0	16
4527	29.97836841	7014.971474	624.73517	0	16
4530	29.98834087	391.2850535	299077.28	0	0
4530	29.98834087	392.2873535	77662.195	0	0
4530	29.98834087	393.2896535	11419.165	0	0
4530	29.98834087	443.1400701	32928.445	0	0
4530	29.98834087	444.1423701	7037.3604	0	0
4530	29.98834087	471.7951909	32258.008	0	0
4530	29.98834087	472.7974909	3565.6772	0	0
4530	29.98834087	488.2434942	26580.467	0	0
4530	29.98834087	489.2457942	7354.769	0	0
4530	29.98834087	503.1062261	148869.47	0	0
4530	29.98834087	504.1085261	78040.11	0	0
4530	29.98834087	505.1027318	35544.297	0	0
4530	29.98834087	506.1050318	12325.803	0	0
4530	29.98834087	508.2130681	10961.646	0	0
4530	29.98834087	509.2153681	3738.6626	0	0
4530	29.98834087	516.2380163	13559.298	0	0
4530	29.98834087	517.2403163	4860.3394	0	0
4530	29.98834087	519.1379186	793520.94	0	0
4530	29.98834087	520.1402186	318006.06	0	0
4530	29.98834087	521.1169225	8045.787	0	0
4530	29.98834087	521.1341039	198638.03	0	0
4530	29.98834087	522.1192225	5232.563	0	0
4530	29.98834087	522.1364039	54864.5	0	0
4530	29.98834087	523.1313573	20186.004	0	0
4530	29.98834087	524.1336573	3074.2524	0	0
4530	29.98834087	533.189829	9291.275	0	0
4530	29.98834087	534.192129	3645.3066	0	0
4530	29.98834087	536.1643468	228000.31	0	0
4530	29.98834087	536.2068883	14316.429	0	0
4530	29.98834087	537.1666468	83084.84	0	0
4530	29.98834087	537.2091883	4240.977	0	0
4530	29.98834087	538.161173	57294.805	0	0
4530	29.98834087	539.163473	22376.783	0	0
4530	29.98834087	551.6774694	3719.8684	0	0
4530	29.98834087	552.6797694	2754.689	0	0
4530	29.98834087	554.6843694	34.40723	0	0
4530	29.98834087	574.6882421	5888.2944	0	0
4530	29.98834087	575.6905421	3392.095	0	0
4530	29.98834087	577.1253454	75044.35	0	0
4530	29.98834087	578.1276454	27780.775	0	0
4530	29.98834087	579.1048681	18691.111	0	0
4530	29.98834087	579.1212865	16745.02	0	0
4530	29.98834087	580.1071681	4820.04	0	0
4530	29.98834087	580.1235865	8793.924	0	0
4530	29.98834087	593.1567785	369373.25	0	0
4530	29.98834087	594.1590785	179342.02	0	0
4530	29.98834087	595.1533605	104633.836	0	0
4530	29.98834087	596.1556605	39990.035	0	0
4530	29.98834087	597.1522924	15170.198	0	0
4530	29.98834087	598.1545924	4297.1484	0	0
4530	29.98834087	607.2091771	19214.12	0	0
4530	29.98834087	608.2114771	10395.807	0	0
4530	29.98834087	610.1832982	121686.945	0	0
4530	29.98834087	611.1855982	56394.7	0	0
4530	29.98834087	612.1803991	27504.23	0	0
4530	29.98834087	613.1826991	12498.06	0	0
4530	29.98834087	651.1439611	26593.162	0	0
4530	29.98834087	652.1462611	16210.238	0	0
4530	29.98834087	653.1417028	9946.289	0	0
4530	29.98834087	654.1440028	4437.4336	0	0
4530	29.98834087	657.2354833	41116.566	0	0
4530	29.98834087	658.2377833	12169.887	0	0
4530	29.98834087	667.1756688	218097.77	0	0
4530	29.98834087	668.1779688	121585.6	0	0
4530	29.98834087	669.1729528	83636.445	0	0
4530	29.98834087	670.1752528	29579.266	0	0
4530	29.98834087	671.1710302	12367.985	0	0
4530	29.98834087	672.1733302	4859.405	0	0
4530	29.98834087	684.2021276	38581.465	0	0
4530	29.98834087	685.2044276	23879.871	0	0
4530	29.98834087	686.1998388	20509.49	0	16
4530	29.98834087	687.1998693	3951.3157	0	16
4530	29.98834087	687.2021388	7276.6045	0	16
4530	29.98834087	688.2021693	1156.3093	0	0
4530	29.98834087	688.2044388	1824.0957	0	16
4530	29.98834087	712.2325231	7039.205	0	0
4530	29.98834087	713.2348231	4672.6934	0	0
4530	29.98834087	741.1947423	101669.99	0	0
4530	29.98834087	742.1970423	53603.977	0	0
4530	29.98834087	743.190978	42058.477	0	16
4530	29.98834087	744.193278	23133.814	0	16
4530	29.98834087	745.195578	3866.4404	0	16
4530	29.98834087	759.2211706	14702.167	0	0
4530	29.98834087	760.2234706	6222.626	0	0
4530	29.98834087	764.2570592	5439.609	0	0
4530	29.98834087	764.5152379	6341.2983	0	0
4530	29.98834087	765.2593592	4252.9307	0	0
4530	29.98834087	765.5175379	3736.559	0	0
4530	29.98834087	815.2135106	26460.121	0	0
4530	29.98834087	816.2158106	21201.877	0	0
4530	29.98834087	818.2109161	8140.945	0	16
4530	29.98834087	819.2132161	5080.256	0	16
4530	29.98834087	820.2155161	3993.3228	0	16
4530	29.98834087	875.6896963	7550.079	0	16
4530	29.98834087	876.6919963	3561.4297	0	16
4530	29.98834087	877.6942963	6638.8384	0	16
4530	29.98834087	878.6965963	227.1019	0	0
4530	29.98834087	879.6988963	41.676414	0	0
4530	29.98834087	889.0762121	13017.321	0	0
4530	29.98834087	889.2316381	17816.02	0	0
4530	29.98834087	890.0785121	5621.8057	0	0
4530	29.98834087	890.2339381	11620.407	0	0
4530	29.98834087	899.2548009	8237.793	0	0
4530	29.98834087	900.2571009	6374.327	0	0
4530	29.98834087	901.8570348	6190.701	0	0
4530	29.98834087	902.0547887	8401.838	0	0
4530	29.98834087	902.8593348	4305.3755	0	0
4530	29.98834087	903.0570887	4195.3496	0	0
4530	29.98834087	928.8640539	24072.277	0	0
4530	29.98834087	929.8663539	9734.648	0	0
4530	29.98834087	1011.361246	15083.355	0	16
4530	29.98834087	1012.363546	10905.073	0	16
4530	29.98834087	1013.365846	2816.276	0	16
4530	29.98834087	1046.626658	15462.497	0	0
4530	29.98834087	1047.127268	11240	0	0
4530	29.98834087	1047.628958	22915.502	0	0
4530	29.98834087	1048.129568	12395.656	0	0
4530	29.98834087	1074.663645	19745.305	0	0
4530	29.98834087	1075.665945	6871.6445	0	0
4530	29.98834087	1076.651926	17520.727	0	0
4530	29.98834087	1077.654226	9992.227	0	0
4530	29.98834087	1081.1374	10390.158	0	0
4530	29.98834087	1081.884592	12545.126	0	16
4530	29.98834087	1082.1397	5927.1523	0	0
4530	29.98834087	1082.886892	8419.802	0	16
4530	29.98834087	1083.889192	2525.4634	0	16
4530	29.98834087	1085.893792	162.3937	0	0
4530	29.98834087	1104.61439	10661.762	0	0
4530	29.98834087	1105.61669	8776.291	0	0
4530	29.98834087	1142.66279	13532.396	0	0
4530	29.98834087	1143.66509	8831.073	0	0
4530	29.98834087	1179.179758	9405.113	0	0
4530	29.98834087	1180.182058	9088.124	0	0
4530	29.98834087	1184.203379	22151.744	0	0
4530	29.98834087	1185.205679	9082.424	0	0
4530	29.98834087	1257.155578	14899.241	0	784
4530	29.98834087	1257.489939	22749.29	0	0
4530	29.98834087	1258.157878	13693.9	0	16
4530	29.98834087	1258.492239	5977.511	0	0
4530	29.98834087	1259.160178	5608.052	0	16
4530	29.98834087	1263.169378	20.09299	0	0
4530	29.98834087	1519.545712	1458.1869	0	0
4530	29.98834087	1520.548012	875.0954	0	0
4530	29.98834087	1553.975216	5220.1333	0	0
4530	29.98834087	1554.977516	4545.4443	0	0
4530	29.98834087	1557.984416	1819.1831	0	0
4530	29.98834087	1651.576426	9255.266	0	0
4530	29.98834087	1652.578726	9198.82	0	0
4530	29.98834087	1691.106797	3339.986	0	16
4530	29.98834087	1692.109097	2532.0842	0	16
4530	29.98834087	1693.111397	5065.3213	0	16
4530	29.98834087	1775.145809	5589.889	1	48
4530	29.98834087	1776.148109	1524.4714	1	48
4530	29.98834087	1777.150409	4926.9062	1	48
4530	29.98834087	2023.720363	4561.9775	0	16
4530	29.98834087	2024.722663	3308.9688	0	16
4530	29.98834087	2025.724963	2619.2893	0	16
4530	29.98834087	2149.747015	5027.3516	0	16
4530	29.98834087	2150.749315	6714.4844	0	16
4530	29.98834087	2151.751615	5998.982	0	16
4530	29.98834087	2253.796738	2592.6162	0	16
4530	29.98834087	2254.799038	4000.6187	0	16
4530	29.98834087	2255.801338	2502.0764	0	16
4530	29.98834087	2259.810538	52.964718	0	0
4530	29.98834087	2280.761419	3577.6982	0	16
4530	29.98834087	2281.763719	4598.682	0	16
4530	29.98834087	2282.766019	3200.7441	0	16
4530	29.98834087	2286.86697	8700.594	0	16
4530	29.98834087	2287.86927	5579.073	0	16
4530	29.98834087	2288.87157	2690.5103	0	16
4530	29.98834087	2393.857529	7282.514	0	16
4530	29.98834087	2394.859829	9365.837	0	16
4530	29.98834087	2395.862129	6526.2812	0	16
4530	29.98834087	2818.109347	1535.6749	2867	112
4530	29.98834087	2819.111647	2828.4382	2867	112
4530	29.98834087	2820.113947	4501.2812	2867	112
4530	29.98834087	2821.116247	1510.702	2867	112
4530	29.98834087	2981.166699	47719.91	0	48
4530	29.98834087	2982.168999	64145.62	217	112
4530	29.98834087	2983.171299	60975.62	217	112
4530	29.98834087	2984.173599	33086.508	217	112
4530	29.98834087	2985.175899	14908.212	217	112
4530	29.98834087	2986.178199	7572.9673	217	112
4530	29.98834087	2987.180499	2646.431	217	112
4530	29.98834087	3001.122192	21881.916	0	48
4530	29.98834087	3002.124492	26354.834	0	16
4530	29.98834087	3003.126792	26658.432	0	16
4530	29.98834087	3004.129092	13382.188	0	16
4530	29.98834087	3005.1274	1134.0228	0	16
4530	29.98834087	3005.131392	5099.5015	0	16
4530	29.98834087	3006.1297	2014.7125	0	16
4530	29.98834087	3006.133692	4320.5615	0	16
4530	29.98834087	3007.132	1122.5795	0	16
4530	29.98834087	3034.074987	16582.49	421	112
4530	29.98834087	3035.077287	29201.066	421	112
4530	29.98834087	3036.079587	25308.271	421	112
4530	29.98834087	3037.081887	11556.335	421	112
4530	29.98834087	3038.084187	9117.6	421	112
4530	29.98834087	3039.086487	2896.2498	421	112
4530	29.98834087	3040.088787	3581.593	0	16
4530	29.98834087	3041.094309	193.89221	0	0
4530	29.98834087	3055.037341	9462.841	0	16
4530	29.98834087	3056.039641	9412.006	0	16
4530	29.98834087	3057.041941	7993.221	0	16
4530	29.98834087	3058.044241	5576.6694	0	16
4530	29.98834087	3059.046541	5102.4863	0	16
4530	29.98834087	3060.050831	1370.9618	0	16
4530	29.98834087	3061.051141	2432.1091	0	16
4530	29.98834087	3087.987633	3538.2776	1117	112
4530	29.98834087	3088.989933	4069.4573	1117	112
4530	29.98834087	3089.992233	3250.1401	0	48
4530	29.98834087	3090.994533	2042.1633	0	16
4530	29.98834087	3091.996833	1227.5037	0	16
4530	29.98834087	3092.999133	1472.1554	0	16
4530	29.98834087	3096.006033	24.721773	0	0
4530	29.98834087	3328.283215	7624.6973	2610	112
4530	29.98834087	3329.285515	13457.839	2610	112
4530	29.98834087	3330.287815	13936.983	2610	112
4530	29.98834087	3331.290115	4803.585	2610	112
4530	29.98834087	3332.292415	7945.743	2610	112
4530	29.98834087	3333.294715	2147.056	2610	112
4530	29.98834087	3346.298376	65181.227	216	112
4530	29.98834087	3347.300676	106380.92	216	112
4530	29.98834087	3348.302976	100997.25	216	112
4530	29.98834087	3349.305276	55045.41	216	112
4530	29.98834087	3350.307576	25226.703	216	112
4530	29.98834087	3351.309876	14104.218	216	112
4530	29.98834087	3352.312176	7408.1953	216	112
4530	29.98834087	3354.316776	969.3905	0	0
4530	29.98834087	3355.319076	301.77374	0	0
4530	29.98834087	3366.255407	12665.505	1369	112
4530	29.98834087	3367.257707	21619.799	1369	112
4530	29.98834087	3368.260007	18310.953	1369	112
4530	29.98834087	3369.262307	11188.629	1369	112
4530	29.98834087	3370.264607	8319.691	1369	112
4530	29.98834087	3371.266907	1582.8348	0	48
4530	29.98834087	3381.196282	2271.797	0	16
4530	29.98834087	3382.198582	1683.109	4504	112
4530	29.98834087	3383.200882	746.4502	4504	112
4530	29.98834087	3388.212382	15.585425	0	0
4530	29.98834087	3399.211271	23108.545	419	112
4530	29.98834087	3400.213571	27246.604	419	112
4530	29.98834087	3401.215871	33761.934	419	112
4530	29.98834087	3402.218171	24846.172	419	112
4530	29.98834087	3403.220471	14910.322	419	112
4530	29.98834087	3404.216392	1564.2177	0	16
4530	29.98834087	3404.219468	469.84937	0	16
4530	29.98834087	3404.222771	6465.9395	0	48
4530	29.98834087	3405.218692	4773.5107	419	112
4530	29.98834087	3405.221768	2416.8193	0	16
4530	29.98834087	3405.225071	3408.4531	0	16
4530	29.98834087	3406.220992	4050.1304	0	16
4530	29.98834087	3406.224068	1442.7944	0	16
4530	29.98834087	3406.227371	1014.3527	0	16
4530	29.98834087	3407.223292	1463.1115	0	16
4530	29.98834087	3407.229671	194.89685	0	16
4530	29.98834087	3408.225592	1689.561	0	48
4530	29.98834087	3408.231971	59.93038	0	16
4530	29.98834087	3418.162882	2858.9365	0	16
4530	29.98834087	3419.170396	5994.671	0	16
4530	29.98834087	3420.172696	11000.587	2403	112
4530	29.98834087	3421.174996	6103.4907	2403	112
4530	29.98834087	3422.177296	2116.9717	0	48
4530	29.98834087	3423.179596	4428.007	0	16
4530	29.98834087	3425.184196	1760.8733	0	0
4530	29.98834087	3451.125772	998.2808	0	16
4530	29.98834087	3452.128072	1871.5288	985	112
4530	29.98834087	3453.123828	3585.206	985	112
4530	29.98834087	3453.130372	1543.1915	0	16
4530	29.98834087	3454.126128	4945.1357	985	112
4530	29.98834087	3455.128428	6257.873	985	112
4530	29.98834087	3455.134972	390.746	0	0
4530	29.98834087	3456.130728	4938.147	985	112
4530	29.98834087	3456.137272	165.47217	0	0
4530	29.98834087	3457.133028	2126.5303	985	112
4530	29.98834087	3458.135328	2116.5298	0	48
4530	29.98834087	3458.141872	21.084257	0	0
4530	29.98834087	3459.137628	1512.6265	0	16
4530	29.98834087	3492.353659	28911.361	724	112
4530	29.98834087	3493.355959	52632.543	724	112
4530	29.98834087	3494.358259	41207.77	724	112
4530	29.98834087	3495.360559	28124.744	724	112
4530	29.98834087	3496.362859	18567.283	724	112
4530	29.98834087	3497.365159	10656.914	724	112
4530	29.98834087	3522.330261	14644.8545	1301	112
4530	29.98834087	3523.332561	18703.32	1301	112
4530	29.98834087	3524.334861	8890.868	1301	112
4530	29.98834087	3525.337161	8862.813	1301	112
4530	29.98834087	3526.339461	4275.4927	1301	112
4530	29.98834087	3545.269132	8732.618	1383	112
4530	29.98834087	3546.271432	19154.37	1383	112
4530	29.98834087	3547.273732	19750.93	1383	112
4530	29.98834087	3548.276032	10985.272	1383	112
4530	29.98834087	3549.278332	4536.7515	1383	112
4530	29.98834087	3550.280632	5556.1704	1383	112
4530	29.98834087	3551.282932	888.62683	1383	112
4530	29.98834087	3552.285232	3544.992	0	48
4530	29.98834087	3553.287532	117.5915	0	0
4530	29.98834087	3576.24269	1372.4923	2482	112
4530	29.98834087	3577.24499	2787.0554	2482	112
4530	29.98834087	3578.24729	4496.063	2482	112
4530	29.98834087	3579.24959	1314.799	2482	112
4530	29.98834087	3581.25419	1115.3038	0	0
4530	29.98834087	3598.178822	1703.5569	0	16
4530	29.98834087	3599.181122	2987.289	0	48
4530	29.98834087	3600.183422	1976.396	0	16
4530	29.98834087	3601.185722	3347.001	0	16
4530	29.98834087	3604.192622	1192.019	0	0
4530	29.98834087	3623.383994	4369.596	2419	112
4530	29.98834087	3624.386294	13694.665	2419	112
4530	29.98834087	3625.388594	13245.056	2419	112
4530	29.98834087	3626.390894	7852.1304	2419	112
4530	29.98834087	3627.393194	3166.6082	2419	112
4530	29.98834087	3628.395494	4904.78	0	16
4530	29.98834087	3693.424553	2637.9915	0	16
4530	29.98834087	3694.426853	6409.535	0	16
4530	29.98834087	3695.429153	2269.277	0	16
4530	29.98834087	3697.433753	1975.8715	0	0
4530	29.98834087	3699.438353	2617.1968	0	0
4530	29.98834087	3711.432639	38871.086	0	48
4530	29.98834087	3712.434939	58989.973	491	112
4530	29.98834087	3713.437239	61158.58	0	16
4530	29.98834087	3714.439539	38865.9	0	16
4530	29.98834087	3715.441839	17665.045	0	16
4530	29.98834087	3716.444139	9279.465	0	16
4530	29.98834087	3717.446439	4955.2827	0	16
4530	29.98834087	3718.448739	2489.8787	0	16
4530	29.98834087	3746.331257	1554.7949	0	16
4530	29.98834087	3747.333557	2391.2598	0	16
4530	29.98834087	3748.335857	3326.4927	0	784
4530	29.98834087	3752.345057	1278.9607	0	0
4530	29.98834087	3764.344246	15140.965	1435	112
4530	29.98834087	3765.346546	22571.523	872	112
4530	29.98834087	3766.348846	30235.975	1435	112
4530	29.98834087	3767.351146	22513.988	1435	112
4530	29.98834087	3768.348348	87.508354	0	0
4530	29.98834087	3768.352216	3479.813	0	16
4530	29.98834087	3768.353446	13481.038	1435	112
4530	29.98834087	3769.354516	4779.1025	0	16
4530	29.98834087	3769.355746	4867.199	1435	112
4530	29.98834087	3770.356816	6330.0786	1435	112
4530	29.98834087	3770.358046	2204.2996	0	16
4530	29.98834087	3771.359116	3301.754	1435	112
4530	29.98834087	3771.360346	885.6328	0	16
4530	29.98834087	3772.361416	1601.5753	1435	112
4530	29.98834087	3773.363716	1905.8759	1435	112
4530	29.98834087	3773.364946	106.16671	0	0
4530	29.98834087	3817.25188	2996.1772	3886	112
4530	29.98834087	3818.25418	3725.4568	3886	112
4530	29.98834087	3819.25648	4167.8735	3886	112
4530	29.98834087	3820.25878	3222.5305	3886	112
4530	29.98834087	3820.259298	1289.0587	0	16
4530	29.98834087	3821.26108	2688.7756	3886	112
4530	29.98834087	3821.261598	1315.3076	0	16
4530	29.98834087	3822.26338	2226.9863	3886	112
4530	29.98834087	3822.263898	1312.7496	0	16
4530	29.98834087	3823.26568	1511.518	3886	112
4530	29.98834087	3823.266198	738.6795	0	16
4530	29.98834087	3857.491638	5694.66	0	48
4530	29.98834087	3858.493938	9773.6455	0	16
4530	29.98834087	3859.496238	10795.587	0	16
4530	29.98834087	3860.498538	9653.125	0	16
4530	29.98834087	3861.500838	5816.455	0	16
4530	29.98834087	3887.465372	2437.739	0	16
4530	29.98834087	3887.467468	6994.987	0	16
4530	29.98834087	3888.467672	4073.4478	0	16
4530	29.98834087	3888.469768	10123.11	0	16
4530	29.98834087	3889.469972	2087.7751	0	16
4530	29.98834087	3889.472068	7838.074	0	16
4530	29.98834087	3890.474368	7252.047	0	16
4530	29.98834087	3891.476668	7676.4043	0	16
4530	29.98834087	3911.403209	1192.3522	0	16
4530	29.98834087	3912.405509	3992.0269	0	16
4530	29.98834087	3913.407809	1280.1675	0	16
4530	29.98834087	3914.410109	3970.8394	0	16
4530	29.98834087	3915.412409	1401.0208	0	16
4530	29.98834087	3941.375965	4851.3496	0	16
4530	29.98834087	3942.378265	2986.6196	0	16
4530	29.98834087	3943.380565	1639.213	0	16
4530	29.98834087	3944.382865	3864.2637	0	16
4530	29.98834087	3946.387465	4071.3623	0	0
4530	29.98834087	3990.514763	7079.656	0	16
4530	29.98834087	3991.517063	7910.114	0	48
4530	29.98834087	3992.519363	4461.076	0	16
4530	29.98834087	4130.569348	4617.5073	1987	112
4530	29.98834087	4131.571648	10106.739	1987	112
4530	29.98834087	4132.573948	12175.418	1987	112
4530	29.98834087	4133.576248	10012.948	1987	112
4530	29.98834087	4134.578548	2974.1914	1987	112
4530	29.98834087	4135.576993	2444.488	1987	112
4530	29.98834087	4136.583148	3208.3682	1987	112
4530	29.98834087	4243.575952	1365.2847	3077	112
4530	29.98834087	4244.578252	1839.6198	3077	112
4530	29.98834087	4245.580552	4117.795	3077	112
4530	29.98834087	4245.592278	3177.2678	0	16
4530	29.98834087	4246.594578	2942.5613	3077	112
4530	29.98834087	4247.585152	1633.0911	0	16
4530	29.98834087	4247.596878	3553.2747	3077	112
4530	29.98834087	4251.594352	18.595238	0	0
4530	29.98834087	4261.597922	50404.42	0	48
4530	29.98834087	4262.600222	88011.43	0	16
4530	29.98834087	4263.602522	97458.83	0	16
4530	29.98834087	4264.604822	81969.3	0	16
4530	29.98834087	4265.607122	41030.875	0	16
4530	29.98834087	4266.609422	18893.018	0	16
4530	29.98834087	4267.611722	10048.155	0	16
4530	29.98834087	4277.609822	5822.492	0	16
4530	29.98834087	4278.612122	10030.443	0	16
4530	29.98834087	4279.608	34795.03	0	16
4530	29.98834087	4279.614422	10054.459	0	16
4530	29.98834087	4280.6103	69140.625	0	16
4530	29.98834087	4280.616722	5304.089	0	16
4530	29.98834087	4281.6126	77038.56	0	16
4530	29.98834087	4281.619022	3051.6821	0	16
4530	29.98834087	4282.6149	63134.36	0	16
4530	29.98834087	4282.621322	502.948	0	16
4530	29.98834087	4283.6172	38746.844	0	16
4530	29.98834087	4284.6195	18028.38	0	16
4530	29.98834087	4285.6218	9215.93	0	16
4530	29.98834087	4286.626046	4622.253	0	16
4530	29.98834087	4286.635194	21.341885	0	0
4530	29.98834087	4287.6264	1183.0815	0	16
4530	29.98834087	4294.635514	4184.3154	0	16
4530	29.98834087	4295.637814	2892.7585	0	16
4530	29.98834087	4296.640114	4631.923	0	16
4530	29.98834087	4297.642414	5296.3975	0	16
4530	29.98834087	4299.647014	4353.6787	0	0
4530	29.98834087	4304.566039	3052.4148	0	16
4530	29.98834087	4305.568339	2252.3713	0	16
4530	29.98834087	4306.570639	2800.9434	0	16
4530	29.98834087	4307.572939	2847.6558	0	16
4530	29.98834087	4309.577539	1432.3469	0	0
4530	29.98834087	4310.579839	2183.828	0	0
4530	29.98834087	4314.509611	24573.295	0	16
4530	29.98834087	4315.511911	39281.21	0	16
4530	29.98834087	4316.514211	41561.246	0	16
4530	29.98834087	4317.516511	39065.44	0	16
4530	29.98834087	4317.520575	1232.4109	0	16
4530	29.98834087	4318.518811	32355.988	0	16
4530	29.98834087	4318.522875	878.446	0	16
4530	29.98834087	4319.521111	19858.965	0	16
4530	29.98834087	4319.521126	883.0191	0	16
4530	29.98834087	4319.525175	1857.5901	0	16
4530	29.98834087	4320.523411	8142.473	0	16
4530	29.98834087	4320.523426	2369.0637	0	16
4530	29.98834087	4320.527475	803.312	0	16
4530	29.98834087	4321.525711	3120.9473	0	16
4530	29.98834087	4321.525726	2046.6968	0	16
4530	29.98834087	4322.528011	1242.8765	0	16
4530	29.98834087	4322.528026	2840.3445	0	16
4530	29.98834087	4323.530311	451.712	0	16
4530	29.98834087	4323.530326	4135.002	0	16
4530	29.98834087	4324.532611	151.29492	0	16
4530	29.98834087	4325.534911	46.982628	0	16
4530	29.98834087	4326.537211	13.640933	0	16
4530	29.98834087	4326.537226	1330.782	0	0
4530	29.98834087	4328.541826	29.241522	0	0
4530	29.98834087	4332.518156	12323.148	0	16
4530	29.98834087	4333.520456	31273.438	2907	112
4530	29.98834087	4334.522756	34278.105	2907	112
4530	29.98834087	4335.525056	29276.502	2907	112
4530	29.98834087	4336.527356	15104.095	2907	112
4530	29.98834087	4337.524937	5320.32	0	16
4530	29.98834087	4337.529656	14168.062	0	16
4530	29.98834087	4338.527237	7636.474	0	16
4530	29.98834087	4338.531956	8132.5034	0	16
4530	29.98834087	4339.529537	4682.103	0	16
4530	29.98834087	4339.534256	2587.2095	0	16
4530	29.98834087	4340.531837	4142.127	0	16
4530	29.98834087	4340.536556	1032.897	0	16
4530	29.98834087	4341.534137	952.12585	0	16
4530	29.98834087	4341.538856	376.29712	0	16
4530	29.98834087	4343.538737	3544.2559	0	0
4530	29.98834087	4343.543456	39.307472	0	0
4530	29.98834087	4344.541037	1259.8181	0	0
4530	29.98834087	4344.545756	11.435584	0	0
4530	29.98834087	4346.545637	21.399422	0	0
4530	29.98834087	4346.548673	1321.2167	0	16
4530	29.98834087	4347.550973	1850.4788	0	16
4530	29.98834087	4348.553273	2862.4104	0	16
4530	29.98834087	4349.555573	2838.701	0	16
4530	29.98834087	4350.557873	1128.2252	0	16
4530	29.98834087	4351.560173	2794.54	0	16
4530	29.98834087	4368.422165	11790.92	0	16
4530	29.98834087	4369.424465	10848.978	0	16
4530	29.98834087	4370.426765	9877.576	0	16
4530	29.98834087	4371.429065	10624.502	0	16
4530	29.98834087	4372.431365	6674.5664	0	16
4530	29.98834087	4373.433665	4795.7266	0	16
4530	29.98834087	4374.427619	694.2826	0	16
4530	29.98834087	4374.435965	3650.253	0	16
4530	29.98834087	4375.429919	728.0287	0	16
4530	29.98834087	4375.438265	453.37964	0	16
4530	29.98834087	4376.432219	956.82904	0	16
4530	29.98834087	4376.440565	181.81654	0	16
4530	29.98834087	4379.439119	163.72675	0	0
4530	29.98834087	4385.430374	7701.759	0	16
4530	29.98834087	4386.432674	11159.936	0	16
4530	29.98834087	4387.434974	16745.021	0	16
4530	29.98834087	4388.437274	9396.407	0	16
4530	29.98834087	4389.439574	9469.98	0	16
4530	29.98834087	4389.442692	523.9531	0	16
4530	29.98834087	4390.441874	9194.33	0	16
4530	29.98834087	4390.444992	1636.5525	0	16
4530	29.98834087	4391.444174	2217.0493	0	16
4530	29.98834087	4391.447292	1735.0304	0	16
4530	29.98834087	4392.446474	384.74228	0	16
4530	29.98834087	4392.449592	1356.0884	0	16
4530	29.98834087	4393.448774	2284.608	0	16
4530	29.98834087	4393.451892	681.0801	0	16
4530	29.98834087	4394.451074	56.71472	0	0
4530	29.98834087	4394.454192	739.7559	0	16
4530	29.98834087	4396.458792	1909.3405	0	0
4530	29.98834087	4407.658374	1713.7496	0	16
4530	29.98834087	4408.660674	7938.575	0	16
4530	29.98834087	4409.662974	11580.857	0	16
4530	29.98834087	4410.665274	6533.655	0	16
4530	29.98834087	4411.667574	5940.4385	0	16
4530	29.98834087	4412.669874	1222.9711	0	16
4530	29.98834087	4420.328191	925.9396	0	16
4530	29.98834087	4421.330491	1072.4324	0	16
4530	29.98834087	4422.332791	1329.3551	0	16
4530	29.98834087	4423.335091	1117.0051	0	16
4530	29.98834087	4424.337391	981.3577	0	16
4530	29.98834087	4425.339691	1747.2858	0	16
4530	29.98834087	4425.662036	7066.9585	0	16
4530	29.98834087	4426.341991	1415.1891	0	16
4530	29.98834087	4426.664336	12227.188	0	16
4530	29.98834087	4427.666636	23770.727	0	16
4530	29.98834087	4428.668936	16595.947	0	16
4530	29.98834087	4429.671236	8689.707	0	16
4530	29.98834087	4430.673536	1414.7794	0	48
4530	29.98834087	4431.675836	2157.137	0	16
4530	29.98834087	4436.33367	1044.501	0	16
4530	29.98834087	4437.33597	834.2448	0	16
4530	29.98834087	4438.33827	1575.1342	0	16
4530	29.98834087	4439.34057	2589.8816	0	16
4530	29.98834087	4441.342722	932.3188	0	16
4530	29.98834087	4441.34517	478.83224	0	16
4530	29.98834087	4442.345022	805.306	0	16
4530	29.98834087	4443.347322	1732.2576	0	16
4530	29.98834087	4443.34977	52.773808	0	0
4530	29.98834087	4443.350043	509.76807	0	16
4530	29.98834087	4444.349622	1291.5399	0	16
4530	29.98834087	4444.35207	16.086132	0	0
4530	29.98834087	4444.352343	695.95636	0	16
4530	29.98834087	4445.351922	916.9853	0	16
4530	29.98834087	4445.354643	372.03223	0	16
4530	29.98834087	4463.57906	5149.725	1	816
4530	29.98834087	4464.58136	1548.7106	1	48
4530	29.98834087	4465.58366	1646.2637	0	16
4530	29.98834087	4476.570759	2127.8035	0	16
4530	29.98834087	4477.573059	2270.6865	0	16
4530	29.98834087	4478.575359	1818.7946	0	48
4530	29.98834087	4478.576505	3285.09	0	16
4530	29.98834087	4479.577659	1167.7087	0	16
4530	29.98834087	4479.578805	8583.505	0	16
4530	29.98834087	4480.581105	10005.474	0	16
4530	29.98834087	4481.583405	9292.98	0	16
4530	29.98834087	4482.584559	160.50351	0	16
4530	29.98834087	4482.585705	8189.234	0	16
4530	29.98834087	4483.586859	65.16307	0	16
4530	29.98834087	4483.588005	4930.094	0	16
4530	29.98834087	4484.589159	24.118118	0	16
4530	29.98834087	4484.590305	2109.8132	0	48
4530	29.98834087	4486.594905	1562.4646	0	0
4530	29.98834087	4487.358323	1272.8212	0	16
4530	29.98834087	4488.360623	761.8075	0	16
4530	29.98834087	4488.599505	47.431835	0	0
4530	29.98834087	4489.362923	788.3051	0	16
4530	29.98834087	4513.717863	2194.598	2155	112
4530	29.98834087	4514.720163	7039.631	2155	112
4530	29.98834087	4515.722463	9709.627	2155	112
4530	29.98834087	4516.724763	10320.218	2155	112
4530	29.98834087	4517.727063	7089.3433	0	16
4530	29.98834087	4518.729363	2630.906	0	16
4530	29.98834087	4530.488096	1267.4156	0	16
4530	29.98834087	4531.490396	2817.2764	0	16
4530	29.98834087	4532.492696	2372.625	0	16
4530	29.98834087	4535.499596	1992.0315	0	16
4530	29.98834087	4536.501896	1325.2292	0	16
4530	29.98834087	4537.504196	1574.1893	0	16
4530	29.98834087	4566.62574	1900.6476	0	16
4530	29.98834087	4567.62804	2239.1812	0	16
4530	29.98834087	4568.63034	6246.7207	0	16
4530	29.98834087	4569.63264	2251.4353	0	16
4530	29.98834087	4570.63494	2191.5496	0	16
4530	29.98834087	4571.63724	1199.4614	0	16
4530	29.98834087	4587.41122	2335.9255	0	784
4530	29.98834087	4588.41352	1301.8069	0	16
4530	29.98834087	4589.41582	967.1292	0	16
4530	29.98834087	4732.793302	4019.325	0	16
4530	29.98834087	4733.795602	9894.982	1640	112
4530	29.98834087	4734.797902	11016.458	1640	112
4530	29.98834087	4735.800202	10545.493	1640	112
4530	29.98834087	4736.802502	10505.013	1640	112
4530	29.98834087	4737.804802	5278.3164	1640	112
4530	29.98834087	4785.70559	4402.6455	0	16
4530	29.98834087	4786.70789	1897.8508	0	48
4530	29.98834087	4787.71019	5673.002	0	16
4530	29.98834087	4788.71249	5643.27	0	16
4530	29.98834087	4789.71479	5688.3467	0	16
4530	29.98834087	4878.846226	2280.2837	0	16
4530	29.98834087	4879.848526	2530.4983	1	48
4530	29.98834087	4880.850826	3156.8555	1	48
4530	29.98834087	4881.853126	1987.3789	1	48
4530	29.98834087	4882.855426	2892.6477	0	16
4530	29.98834087	4933.768513	1478.078	0	16
4530	29.98834087	4934.770813	4171.8022	0	16
4530	29.98834087	4935.773113	2669.2178	0	16
4530	29.98834087	6903.225735	408.3914	0	16
4530	29.98834087	6904.228035	561.5946	0	16
4530	29.98834087	6905.230335	349.28967	0	16
4530	29.98834087	6909.239535	47.990246	0	0
4530	29.98834087	6911.244135	10.392287	0	0
4530	29.98834087	8850.346327	479.08365	0	16
4530	29.98834087	8851.348627	1152.3275	0	784
4530	29.98834087	8852.350927	626.194	0	16
4530	29.98834087	8854.355527	325.92102	0	0
4530	29.98834087	8856.360127	152.4811	0	0
4531	29.99527857	391.2850535	312439.5	0	0
4531	29.99527857	392.2873535	75721.59	0	0
4531	29.99527857	393.2896535	8507.551	0	0
4531	29.99527857	393.2977544	10233.381	0	0
4531	29.99527857	394.3000544	4134.4775	0	0
4531	29.99527857	411.1726018	27987.234	0	0
4531	29.99527857	411.7556249	23955.21	0	0
4531	29.99527857	412.1749018	4889.6094	0	0
4531	29.99527857	412.7579249	4324.304	0	0
4531	29.99527857	414.7625249	117.01398	0	0
4531	29.99527857	419.3160344	11247.926	0	0
4531	29.99527857	420.3183344	6022.5737	0	0
4531	29.99527857	436.499262	4444.4414	0	0
4531	29.99527857	437.501562	2544.2275	0	0
4531	29.99527857	443.139475	31773.73	0	0
4531	29.99527857	444.141775	12084.989	0	0
4531	29.99527857	448.1172582	59286.473	0	0
4531	29.99527857	449.1195582	10199.68	0	0
4531	29.99527857	488.2436315	24937.527	0	0
4531	29.99527857	489.2459315	4909.84	0	0
4531	29.99527857	503.1062261	159654.7	0	0
4531	29.99527857	504.1085261	75426.984	0	0
4531	29.99527857	516.0406591	4342.0947	0	0
4531	29.99527857	516.2386571	22038.213	0	0
4531	29.99527857	517.0429591	3605.0945	0	0
4531	29.99527857	517.2409571	4558.3984	0	0
4531	29.99527857	519.1379186	820731.9	0	0
4531	29.99527857	520.1402186	352783.47	0	0
4531	29.99527857	521.1353139	204876.89	0	0
4531	29.99527857	522.1376139	48474.004	0	0
4531	29.99527857	523.1301366	18709.826	0	0
4531	29.99527857	523.1399139	4690.139	0	0
4531	29.99527857	524.1324366	3641.4106	0	0
4531	29.99527857	536.1643163	201199.81	0	0
4531	29.99527857	537.1666163	77172.01	0	0
4531	29.99527857	538.1605621	51162.816	0	784
4531	29.99527857	539.1628621	16590.521	0	16
4531	29.99527857	540.1651621	3481.0813	0	16
4531	29.99527857	562.0467626	7830.808	0	0
4531	29.99527857	563.0490626	5924.132	0	0
4531	29.99527857	564.1961461	16562.684	0	0
4531	29.99527857	565.1984461	3809.3142	0	0
4531	29.99527857	577.1252538	81537.39	0	0
4531	29.99527857	578.1275538	41473.94	0	0
4531	29.99527857	579.1221715	21505.785	0	0
4531	29.99527857	580.1244715	6439.3525	0	0
4531	29.99527857	593.1566869	367312	0	0
4531	29.99527857	594.1589869	193770.05	0	0
4531	29.99527857	595.1531164	106058.62	0	0
4531	29.99527857	596.1554164	43403.203	0	0
4531	29.99527857	607.208872	16292.874	0	0
4531	29.99527857	608.211172	9180.353	0	0
4531	29.99527857	610.1832677	100483.67	0	0
4531	29.99527857	611.1855677	63014.67	0	0
4531	29.99527857	612.1805517	36972.383	0	0
4531	29.99527857	613.1828517	6280.248	0	0
4531	29.99527857	651.144724	32891.76	0	0
4531	29.99527857	652.147024	15157.017	0	0
4531	29.99527857	653.1414892	8643.126	0	0
4531	29.99527857	654.1437892	5801.9707	0	0
4531	29.99527857	657.2355443	37184.87	0	0
4531	29.99527857	658.2378443	6338.842	0	0
4531	29.99527857	667.1757909	225633.17	0	0
4531	29.99527857	668.1780909	122417.375	0	0
4531	29.99527857	669.172495	75048.984	0	0
4531	29.99527857	670.174795	34110.73	0	0
4531	29.99527857	671.1703588	10167.974	0	0
4531	29.99527857	672.1726588	3862.0903	0	0
4531	29.99527857	684.2021886	46924.42	0	0
4531	29.99527857	685.2044886	25580.713	0	0
4531	29.99527857	686.2006933	18911.863	0	0
4531	29.99527857	687.2029933	4876.3057	0	0
4531	29.99527857	692.2295629	8369.728	0	0
4531	29.99527857	693.2318629	3826.7563	0	0
4531	29.99527857	741.1949865	93855.305	0	0
4531	29.99527857	742.1972865	59244.53	0	0
4531	29.99527857	743.1925756	41153.26	0	0
4531	29.99527857	744.1948756	20352.89	0	0
4531	29.99527857	758.2214452	24092.844	0	0
4531	29.99527857	759.2237452	10243.632	0	0
4531	29.99527857	760.2203466	11804.206	0	0
4531	29.99527857	761.2226466	6700.4937	0	0
4531	29.99527857	815.2140294	32629.459	0	0
4531	29.99527857	816.2163294	21545.525	0	0
4531	29.99527857	817.2116186	16529.209	0	0
4531	29.99527857	818.2139186	5744.9937	0	0
4531	29.99527857	824.5227318	4483.7144	0	0
4531	29.99527857	825.5250318	1678.2686	0	0
4531	29.99527857	832.2410375	5954.552	0	0
4531	29.99527857	833.2433375	4095.1145	0	0
4531	29.99527857	875.0913279	12959.835	0	16
4531	29.99527857	876.0936279	5912.132	0	16
4531	29.99527857	877.0959279	6426.726	0	16
4531	29.99527857	942.0902496	17707.945	0	16
4531	29.99527857	943.0925496	7677.3413	0	16
4531	29.99527857	944.0948496	8842.743	0	16
4531	29.99527857	1098.362986	10490.399	0	0
4531	29.99527857	1099.365286	12756.138	0	0
4531	29.99527857	1099.617808	5438.2935	0	0
4531	29.99527857	1100.620108	4582.6426	0	0
4531	29.99527857	1104.86207	10601.797	0	0
4531	29.99527857	1105.86437	6187.6216	0	0
4531	29.99527857	1115.397104	5922.1123	0	0
4531	29.99527857	1116.147288	13099.896	0	0
4531	29.99527857	1116.399404	5659.172	0	0
4531	29.99527857	1116.649607	10497.683	0	0
4531	29.99527857	1117.149588	6635.12	0	0
4531	29.99527857	1117.651907	6195.6143	0	0
4531	29.99527857	1121.152048	11713.913	0	0
4531	29.99527857	1122.154348	6910.1343	0	0
4531	29.99527857	1436.539194	11033.656	0	0
4531	29.99527857	1437.541494	9326.454	0	0
4531	29.99527857	1481.458248	2249.7256	0	0
4531	29.99527857	1482.460548	2103.5317	0	0
4531	29.99527857	1505.576792	9827.89	0	0
4531	29.99527857	1506.579092	8487.032	0	0
4531	29.99527857	1590.569088	3408.2664	0	0
4531	29.99527857	1591.571388	1733.4913	0	0
4531	29.99527857	1701.613104	5833.4766	0	16
4531	29.99527857	1702.615404	7280.687	0	16
4531	29.99527857	1703.617704	3448.094	0	16
4531	29.99527857	1706.624604	119.853966	0	0
4531	29.99527857	1711.08807	8532.882	0	0
4531	29.99527857	1712.09037	3628.164	0	0
4531	29.99527857	1800.094956	11378.502	0	784
4531	29.99527857	1801.097256	4313.5	0	16
4531	29.99527857	1802.099556	2593.3499	0	16
4531	29.99527857	1874.673702	4456.9844	0	0
4531	29.99527857	1875.676002	2744.8247	0	0
4531	29.99527857	1884.679225	6642.0327	0	16
4531	29.99527857	1885.681525	10048.381	0	784
4531	29.99527857	1886.683825	5421.736	0	16
4531	29.99527857	1888.688425	2709.9548	0	0
4531	29.99527857	1891.695325	12.863452	0	0
4531	29.99527857	2257.364121	12371.903	0	16
4531	29.99527857	2258.366421	16843.94	0	784
4531	29.99527857	2259.368721	7114.809	0	16
4531	29.99527857	2264.380221	51.148792	0	0
4531	29.99527857	2509.964165	831.4956	0	16
4531	29.99527857	2510.966465	1267.0842	0	16
4531	29.99527857	2511.968765	1426.2319	0	16
4531	29.99527857	2981.165344	45160.473	0	16
4531	29.99527857	2982.167644	69215.5	217	112
4531	29.99527857	2983.169944	50955.535	217	112
4531	29.99527857	2984.172244	33499.08	217	112
4531	29.99527857	2985.174544	12585.989	217	112
4531	29.99527857	2986.176844	4349.0137	217	112
4531	29.99527857	2987.179144	2169.6045	217	112
4531	29.99527857	3001.124096	16279.464	0	48
4531	29.99527857	3002.126396	24257.506	0	16
4531	29.99527857	3003.128696	21533.31	0	16
4531	29.99527857	3004.130996	15708.817	0	16
4531	29.99527857	3005.133296	6392.776	0	16
4531	29.99527857	3034.077221	13706.25	421	112
4531	29.99527857	3035.079521	25729.451	421	112
4531	29.99527857	3036.081821	23988.043	421	112
4531	29.99527857	3037.084121	7751.9346	421	112
4531	29.99527857	3038.086421	9029.801	421	112
4531	29.99527857	3039.088721	4629.723	421	112
4531	29.99527857	3040.091228	1691.5526	0	16
4531	29.99527857	3041.093321	268.78113	0	16
4531	29.99527857	3054.035296	8806.382	0	16
4531	29.99527857	3055.037596	14656.223	0	16
4531	29.99527857	3056.039896	8920.643	0	16
4531	29.99527857	3057.042196	6190.2437	0	16
4531	29.99527857	3058.040988	1355.1212	0	16
4531	29.99527857	3059.043288	540.2715	0	16
4531	29.99527857	3059.043823	943.07715	0	16
4531	29.99527857	3060.045588	210.78436	0	16
4531	29.99527857	3060.046123	2265.181	0	16
4531	29.99527857	3061.047888	73.10161	0	16
4531	29.99527857	3061.048423	2114.3757	0	16
4531	29.99527857	3086.987752	1735.0994	1117	112
4531	29.99527857	3087.990052	3458.65	1117	112
4531	29.99527857	3088.992352	2600.04	1117	112
4531	29.99527857	3091.999252	1773.0365	0	0
4531	29.99527857	3093.001552	912.8364	0	0
4531	29.99527857	3106.947349	1389.0546	0	16
4531	29.99527857	3107.949649	1419.8296	0	16
4531	29.99527857	3108.951949	1962.7802	0	16
4531	29.99527857	3109.954249	1452.843	0	16
4531	29.99527857	3110.956549	1569.7816	0	16
4531	29.99527857	3112.961149	956.6966	0	0
4531	29.99527857	3113.963449	37.782497	0	0
4531	29.99527857	3147.177614	1805.6354	0	16
4531	29.99527857	3148.179914	2857.0928	0	16
4531	29.99527857	3149.182214	1741.73	0	16
4531	29.99527857	3150.184514	1536.6256	0	16
4531	29.99527857	3328.285192	12536.647	2610	112
4531	29.99527857	3329.287492	8972.064	2610	112
4531	29.99527857	3330.289792	8142.6953	2610	112
4531	29.99527857	3331.292092	8242.628	2610	112
4531	29.99527857	3332.294392	4802.234	2610	112
4531	29.99527857	3334.298992	1632.8033	2610	112
4531	29.99527857	3335.301292	276.94705	0	16
4531	29.99527857	3336.303592	92.38188	0	16
4531	29.99527857	3346.298742	60108.055	216	112
4531	29.99527857	3347.301042	91493.75	216	112
4531	29.99527857	3348.303342	80585.25	216	112
4531	29.99527857	3349.305642	60442.066	216	112
4531	29.99527857	3350.307942	19994.863	216	112
4531	29.99527857	3351.310242	9679.724	216	112
4531	29.99527857	3366.25885	13682.887	1369	112
4531	29.99527857	3367.26115	21043.027	1369	112
4531	29.99527857	3368.26345	18513.89	1369	112
4531	29.99527857	3369.26575	10385.279	1369	112
4531	29.99527857	3370.26805	8193.057	1369	112
4531	29.99527857	3371.27035	5024.8716	0	48
4531	29.99527857	3399.210986	18527.387	419	112
4531	29.99527857	3400.213286	36520.57	419	112
4531	29.99527857	3401.215586	25024.014	419	112
4531	29.99527857	3402.217886	20199.598	419	112
4531	29.99527857	3402.220019	1260.544	0	16
4531	29.99527857	3403.220186	11663.181	419	112
4531	29.99527857	3403.221541	2442.2961	0	16
4531	29.99527857	3403.222319	2434.5962	0	16
4531	29.99527857	3404.222486	3534.989	0	48
4531	29.99527857	3404.224619	2715.6292	0	16
4531	29.99527857	3405.224786	2376.2754	419	112
4531	29.99527857	3405.226141	947.71606	0	16
4531	29.99527857	3405.226919	1383.2415	0	16
4531	29.99527857	3406.227086	476.26154	0	16
4531	29.99527857	3406.229219	977.2793	0	16
4531	29.99527857	3407.229386	160.48326	0	16
4531	29.99527857	3407.231519	947.4342	0	16
4531	29.99527857	3419.166881	7412.9526	0	16
4531	29.99527857	3420.169181	8881.809	2403	112
4531	29.99527857	3421.171481	9293.943	0	16
4531	29.99527857	3422.173781	5802.0264	0	48
4531	29.99527857	3423.176081	1779.9844	0	16
4531	29.99527857	3425.177508	1927.7621	0	0
4531	29.99527857	3426.182981	1539.6456	0	0
4531	29.99527857	3452.121861	4700.4033	985	112
4531	29.99527857	3453.124161	8358.352	985	112
4531	29.99527857	3454.126461	9665.733	985	112
4531	29.99527857	3455.128761	4406.9087	985	112
4531	29.99527857	3456.131061	2964.1194	985	112
4531	29.99527857	3457.132166	197.92848	0	0
4531	29.99527857	3458.134466	1071.977	0	0
4531	29.99527857	3460.140261	77.2623	0	0
4531	29.99527857	3492.354086	35244.258	724	112
4531	29.99527857	3493.356386	54642.63	724	112
4531	29.99527857	3494.358686	50120.438	724	112
4531	29.99527857	3495.360986	31319.346	724	112
4531	29.99527857	3496.363286	20789.44	724	112
4531	29.99527857	3497.365586	12657.505	724	112
4531	29.99527857	3498.367886	4018.2617	0	16
4531	29.99527857	3522.332238	8731.205	1301	112
4531	29.99527857	3523.334538	17640.42	1301	112
4531	29.99527857	3524.336838	9723.117	1301	112
4531	29.99527857	3525.339138	13573.5205	1301	112
4531	29.99527857	3526.341438	5313.24	1301	112
4531	29.99527857	3544.267211	1078.3928	0	16
4531	29.99527857	3545.269511	5784.758	1383	112
4531	29.99527857	3546.271811	3182.843	0	16
4531	29.99527857	3546.272794	15455.735	1383	112
4531	29.99527857	3547.275094	14136.076	1383	112
4531	29.99527857	3548.277394	16038.381	1383	112
4531	29.99527857	3549.278711	399.23184	0	16
4531	29.99527857	3549.279694	12288.926	1383	112
4531	29.99527857	3550.281011	123.66075	0	16
4531	29.99527857	3550.281994	6417.972	1383	112
4531	29.99527857	3551.276539	670.4536	0	16
4531	29.99527857	3551.283311	42.724487	0	16
4531	29.99527857	3551.284294	2305.2346	1383	112
4531	29.99527857	3552.278839	558.06995	0	16
4531	29.99527857	3552.286594	837.23914	0	48
4531	29.99527857	3553.281139	2881.2375	0	48
4531	29.99527857	3553.288894	818.822	0	16
4531	29.99527857	3554.283439	1159.8846	0	16
4531	29.99527857	3554.291194	110.79158	0	16
4531	29.99527857	3557.290339	2920.8005	0	0
4531	29.99527857	3575.239831	2445.8442	0	16
4531	29.99527857	3575.250964	4057.6985	2482	112
4531	29.99527857	3576.242131	3821.6907	2482	112
4531	29.99527857	3576.253264	3014.6467	0	16
4531	29.99527857	3577.244431	4553.124	2482	112
4531	29.99527857	3577.255564	3356.667	0	16
4531	29.99527857	3578.257864	2796.5315	2482	112
4531	29.99527857	3579.249031	816.5535	0	16
4531	29.99527857	3579.250965	858.6003	0	16
4531	29.99527857	3579.260164	2949.7263	2482	112
4531	29.99527857	3580.253265	906.4875	0	16
4531	29.99527857	3581.253631	102.151	0	16
4531	29.99527857	3581.255565	1390.4723	0	16
4531	29.99527857	3582.255931	35.59827	0	16
4531	29.99527857	3582.257865	1089.1644	0	16
4531	29.99527857	3585.264765	1375.9569	0	0
4531	29.99527857	3623.379458	9653.288	2419	112
4531	29.99527857	3624.381758	17102.252	2419	112
4531	29.99527857	3625.384058	12225.738	2419	112
4531	29.99527857	3626.386358	14404.286	2419	112
4531	29.99527857	3629.393258	2725.847	0	0
4531	29.99527857	3677.300744	2011.1123	0	16
4531	29.99527857	3678.303044	5127.4565	1	816
4531	29.99527857	3679.305344	2589.6267	1	48
4531	29.99527857	3681.309944	2580.6936	0	0
4531	29.99527857	3711.431906	36567.277	0	48
4531	29.99527857	3712.434206	62372.41	491	112
4531	29.99527857	3713.436506	58982.516	0	16
4531	29.99527857	3714.438806	45434.87	0	16
4531	29.99527857	3715.441106	24916.924	0	16
4531	29.99527857	3716.443406	9240.362	0	16
4531	29.99527857	3717.445706	5380.1133	0	16
4531	29.99527857	3728.463686	5184.7017	0	16
4531	29.99527857	3729.465986	3379.257	0	16
4531	29.99527857	3730.468286	3204.9553	0	16
4531	29.99527857	3731.470586	3021.4873	0	16
4531	29.99527857	3764.340706	10869.811	1435	112
4531	29.99527857	3765.343006	21566.666	872	112
4531	29.99527857	3766.345306	26134.986	1435	112
4531	29.99527857	3767.347606	16850.918	1435	112
4531	29.99527857	3768.349906	6999.5474	1435	112
4531	29.99527857	3769.352206	3655.968	1435	112
4531	29.99527857	3769.436145	3525.138	0	16
4531	29.99527857	3770.354506	1963.3093	1435	112
4531	29.99527857	3770.438445	5435.5303	0	16
4531	29.99527857	3771.356806	664.9969	1435	112
4531	29.99527857	3771.440745	7176.229	0	16
4531	29.99527857	3772.359106	240.93777	1435	112
4531	29.99527857	3772.443045	4453.8706	0	48
4531	29.99527857	3773.361406	79.69163	1435	112
4531	29.99527857	3773.445345	3028.4336	0	16
4531	29.99527857	3818.255501	3447.7424	3886	112
4531	29.99527857	3819.257801	2202.3105	3886	112
4531	29.99527857	3820.260101	5686.747	3886	112
4531	29.99527857	3821.262401	3416.0596	3886	112
4531	29.99527857	3822.264701	2095.2722	3886	112
4531	29.99527857	3823.267001	1361.8379	3886	112
4531	29.99527857	3827.276201	20.726158	0	0
4531	29.99527857	3857.483947	4896.315	0	48
4531	29.99527857	3858.486247	11890.038	0	16
4531	29.99527857	3859.488547	10571.683	0	16
4531	29.99527857	3860.490847	6100.5747	0	16
4531	29.99527857	3861.493147	3001.42	0	16
4531	29.99527857	3887.456408	3518.0088	0	16
4531	29.99527857	3888.458708	8639.299	0	16
4531	29.99527857	3889.461008	10332.635	0	16
4531	29.99527857	3890.463308	5241.305	0	16
4531	29.99527857	3891.465608	3376.568	0	16
4531	29.99527857	3911.399219	1043.3732	0	16
4531	29.99527857	3912.401519	2683.531	0	16
4531	29.99527857	3913.403819	3384.5637	0	16
4531	29.99527857	3914.406119	1315.5482	0	16
4531	29.99527857	3915.408419	1516.8035	0	16
4531	29.99527857	3916.410719	1590.807	0	16
4531	29.99527857	3940.37733	2831.977	0	16
4531	29.99527857	3941.37963	5437.161	0	16
4531	29.99527857	3942.38193	3396.7168	0	16
4531	29.99527857	3943.38423	2179.492	0	16
4531	29.99527857	3944.38653	3527.3167	0	16
4531	29.99527857	3947.39343	75.89493	0	0
4531	29.99527857	3988.510988	3488.7512	0	16
4531	29.99527857	3989.513288	7665.143	0	16
4531	29.99527857	3990.515588	3182.2976	0	16
4531	29.99527857	3991.517888	2965.552	0	48
4531	29.99527857	4041.429809	1973.5391	0	16
4531	29.99527857	4042.432109	3830.1858	1	48
4531	29.99527857	4043.434409	6690.4556	1	816
4531	29.99527857	4046.441309	456.29868	0	0
4531	29.99527857	4064.495157	1293.7456	0	16
4531	29.99527857	4065.497457	1177.6865	0	16
4531	29.99527857	4066.499757	1620.2389	0	16
4531	29.99527857	4130.573113	3826.4958	1987	112
4531	29.99527857	4131.575413	6399.4805	1987	112
4531	29.99527857	4131.576235	2423.668	0	16
4531	29.99527857	4132.574644	2510.8008	0	16
4531	29.99527857	4132.577713	6106.8833	0	16
4531	29.99527857	4132.578535	10010.195	1987	112
4531	29.99527857	4133.580835	9401.67	1987	112
4531	29.99527857	4134.582313	2659.1948	0	16
4531	29.99527857	4134.583135	8174.677	1987	112
4531	29.99527857	4135.581544	1909.1967	1987	112
4531	29.99527857	4136.583844	1392.781	1987	112
4531	29.99527857	4137.586144	1573.076	0	16
4531	29.99527857	4138.591513	48.92918	0	0
4531	29.99527857	4138.592335	2673.7432	0	16
4531	29.99527857	4183.485191	2134.4604	3695	112
4531	29.99527857	4184.487491	4059.7197	0	48
4531	29.99527857	4185.489791	5129.805	3695	112
4531	29.99527857	4186.492091	1370.7681	3695	112
4531	29.99527857	4187.494391	1593.2828	3695	112
4531	29.99527857	4189.498991	1761.1973	0	0
4531	29.99527857	4192.505891	10.666854	0	0
4531	29.99527857	4244.594841	7258.3345	3077	112
4531	29.99527857	4245.597141	5132.96	3077	112
4531	29.99527857	4246.599441	4264.654	3077	112
4531	29.99527857	4249.606341	4842.0405	0	0
4531	29.99527857	4261.596457	48882.414	0	48
4531	29.99527857	4262.598757	81603.3	0	16
4531	29.99527857	4263.601057	105668.766	0	16
4531	29.99527857	4264.603357	65349.33	0	16
4531	29.99527857	4265.605657	48359.863	0	16
4531	29.99527857	4266.607957	18482.97	0	16
4531	29.99527857	4267.610257	8512.031	0	16
4531	29.99527857	4268.614578	1538.5974	0	16
4531	29.99527857	4270.617157	610.3114	0	0
4531	29.99527857	4279.608244	42455.055	0	16
4531	29.99527857	4280.610544	64638.273	0	16
4531	29.99527857	4281.612844	75894.73	0	16
4531	29.99527857	4282.615144	62995.36	0	16
4531	29.99527857	4283.617444	32879.184	0	16
4531	29.99527857	4284.619744	22184.988	0	16
4531	29.99527857	4285.622044	7548.936	0	16
4531	29.99527857	4290.633544	39.046814	0	0
4531	29.99527857	4296.494957	2361.2175	0	16
4531	29.99527857	4297.497257	3115.6	0	16
4531	29.99527857	4298.499557	3218.472	0	16
4531	29.99527857	4299.501857	1887.3884	0	16
4531	29.99527857	4300.504157	2382.6768	0	16
4531	29.99527857	4301.555655	2540.5527	0	16
4531	29.99527857	4302.557955	1433.8339	0	16
4531	29.99527857	4303.560255	1412.4172	0	16
4531	29.99527857	4304.562555	1451.1702	0	16
4531	29.99527857	4305.564855	3711.7622	0	16
4531	29.99527857	4314.508634	19137.77	0	16
4531	29.99527857	4315.510934	30520.576	0	16
4531	29.99527857	4316.513234	33437.6	0	16
4531	29.99527857	4317.515534	31794.146	0	16
4531	29.99527857	4318.517834	23036.805	0	16
4531	29.99527857	4319.520134	21374.676	0	16
4531	29.99527857	4320.52019	1135.6649	0	16
4531	29.99527857	4320.522434	7718.823	0	16
4531	29.99527857	4321.520113	1965.0055	0	16
4531	29.99527857	4321.52249	1883.5216	0	16
4531	29.99527857	4321.524734	2786.9634	0	16
4531	29.99527857	4322.522413	1033.0566	0	16
4531	29.99527857	4322.52479	2737.8308	0	16
4531	29.99527857	4322.527034	1109.8718	0	16
4531	29.99527857	4323.52709	2584.2734	0	16
4531	29.99527857	4323.529334	392.3778	0	16
4531	29.99527857	4324.52939	1329.0748	0	16
4531	29.99527857	4324.531634	131.42172	0	16
4531	29.99527857	4325.53169	2507.8499	0	16
4531	29.99527857	4325.533934	40.81127	0	16
4531	29.99527857	4326.53399	2579.8286	0	16
4531	29.99527857	4326.536234	11.849142	0	16
4531	29.99527857	4330.534952	3658.8164	0	16
4531	29.99527857	4330.54319	10.198721	0	0
4531	29.99527857	4331.537252	7452.455	0	16
4531	29.99527857	4332.518074	15432.623	0	16
4531	29.99527857	4332.539552	7190.7896	0	16
4531	29.99527857	4333.520374	31581.598	2907	112
4531	29.99527857	4334.522674	42095.41	2907	112
4531	29.99527857	4334.544152	2300.3147	0	0
4531	29.99527857	4335.524974	33415.87	2907	112
4531	29.99527857	4336.527274	18453.041	2907	112
4531	29.99527857	4337.529574	16591.793	0	16
4531	29.99527857	4337.551052	204.53854	0	0
4531	29.99527857	4338.531874	5754.9277	0	16
4531	29.99527857	4339.533314	1554.8453	0	16
4531	29.99527857	4339.534174	2842.0142	0	16
4531	29.99527857	4339.555652	25.000954	0	0
4531	29.99527857	4340.535614	2910.4456	0	16
4531	29.99527857	4340.536474	1134.6228	0	16
4531	29.99527857	4341.537914	3500.8872	0	16
4531	29.99527857	4341.538774	413.35703	0	16
4531	29.99527857	4342.540214	2105.542	0	16
4531	29.99527857	4342.541074	138.7561	0	16
4531	29.99527857	4345.547114	2760.3232	0	0
4531	29.99527857	4348.554014	10.104689	0	0
4531	29.99527857	4348.557972	3513.3955	0	16
4531	29.99527857	4349.560272	1604.8234	0	16
4531	29.99527857	4350.562572	4431.267	0	16
4531	29.99527857	4351.564872	4947.133	0	16
4531	29.99527857	4360.516886	1650.3285	0	16
4531	29.99527857	4361.519186	1353.8436	0	16
4531	29.99527857	4362.521486	2627.4387	0	16
4531	29.99527857	4365.528386	1138.7141	0	0
4531	29.99527857	4367.421544	5556.389	0	16
4531	29.99527857	4368.423844	9999.215	0	16
4531	29.99527857	4369.426144	11746.626	0	16
4531	29.99527857	4370.428444	9549.604	0	16
4531	29.99527857	4371.430744	7917.767	0	16
4531	29.99527857	4372.433044	5871.57	0	16
4531	29.99527857	4373.430556	2892.5984	0	16
4531	29.99527857	4374.437644	4484.701	0	16
4531	29.99527857	4376.442244	44.40983	0	0
4531	29.99527857	4385.430221	5786.4766	0	16
4531	29.99527857	4386.432521	10423.667	0	16
4531	29.99527857	4387.434821	14447.434	0	16
4531	29.99527857	4388.437121	9784.381	0	16
4531	29.99527857	4389.439421	9369.407	0	16
4531	29.99527857	4390.441721	4747.3965	0	16
4531	29.99527857	4391.444021	3780.0073	0	16
4531	29.99527857	4394.44592	91.10139	0	0
4531	29.99527857	4408.66337	3260.629	0	16
4531	29.99527857	4409.66567	5323.789	0	16
4531	29.99527857	4410.66797	2428.1873	0	16
4531	29.99527857	4415.429432	1401.7339	0	16
4531	29.99527857	4416.431732	1345.8945	0	16
4531	29.99527857	4417.434032	1376.3833	0	16
4531	29.99527857	4418.436332	2248.1191	0	16
4531	29.99527857	4425.666349	10891.528	0	16
4531	29.99527857	4426.668649	23029.242	0	16
4531	29.99527857	4427.670949	27124.879	0	16
4531	29.99527857	4428.673249	17358.904	0	16
4531	29.99527857	4429.675549	14351.697	0	16
4531	29.99527857	4430.677849	7719.906	0	48
4531	29.99527857	4461.565907	1470.2772	0	16
4531	29.99527857	4462.568207	2105.849	0	16
4531	29.99527857	4463.570507	1078.9822	1	48
4531	29.99527857	4464.572807	1357.7133	1	48
4531	29.99527857	4468.582007	1425.731	0	0
4531	29.99527857	4477.572355	2415.5151	0	16
4531	29.99527857	4478.574655	8269.873	0	48
4531	29.99527857	4479.576955	7950.229	0	16
4531	29.99527857	4480.579255	9395.7295	0	16
4531	29.99527857	4481.581555	6007.3374	0	16
4531	29.99527857	4482.583855	2688.6396	0	16
4531	29.99527857	4483.586155	2979.041	0	16
4531	29.99527857	4483.587035	1508.541	0	16
4531	29.99527857	4484.588455	828.0503	0	16
4531	29.99527857	4484.589335	1301.8103	0	48
4531	29.99527857	4485.590755	336.437	0	16
4531	29.99527857	4485.591635	982.2668	0	16
4531	29.99527857	4517.482123	922.64246	0	16
4531	29.99527857	4518.484423	1200.1036	0	16
4531	29.99527857	4519.486723	1305.7129	0	16
4531	29.99527857	4532.485708	1364.575	0	16
4531	29.99527857	4533.488008	1941.2836	0	16
4531	29.99527857	4534.490308	934.39307	0	16
4531	29.99527857	4535.492608	951.7363	0	16
4531	29.99527857	4555.279389	1074.0281	0	16
4531	29.99527857	4556.281689	1050.9591	0	16
4531	29.99527857	4557.283989	1140.8484	0	16
4531	29.99527857	4560.290889	1389.307	0	0
4531	29.99527857	4567.628579	2769.0552	0	16
4531	29.99527857	4568.630879	5550.5864	0	16
4531	29.99527857	4569.633179	3040.5476	0	16
4531	29.99527857	4570.635479	3160.3032	0	16
4531	29.99527857	4572.640079	1246.218	0	0
4531	29.99527857	4573.642379	1332.1401	0	0
4531	29.99527857	4732.791756	11716.203	0	16
4531	29.99527857	4733.794056	15304.271	1640	112
4531	29.99527857	4734.796356	17320.543	1640	112
4531	29.99527857	4735.798656	11654.423	1640	112
4531	29.99527857	4736.800956	7095.016	1640	112
4531	29.99527857	4737.803256	6470.779	1640	112
4531	29.99527857	4784.700345	1666.8655	0	16
4531	29.99527857	4785.702645	3872.0073	0	16
4531	29.99527857	4786.704945	7305.0737	0	48
4531	29.99527857	4787.707245	9547.702	0	16
4531	29.99527857	4788.709545	2160.5422	0	16
4531	29.99527857	4789.711845	4029.013	0	16
4531	29.99527857	4790.714145	5614.1333	0	16
4531	29.99527857	4880.858845	2955.6794	1	48
4531	29.99527857	4881.861145	1886.5613	1	48
4531	29.99527857	4882.863445	2153.6584	0	16
4531	29.99527857	8552.212371	88.5431	0	0
4531	29.99527857	8552.212371	1656.3392	0	0
4531	29.99527857	8556.221571	2063.4875	0	784
4531	29.99527857	8556.221571	1125.1106	0	16
4531	29.99527857	8557.223871	1305.4868	0	16
4531	29.99527857	8558.226171	1928.2549	0	16
4531	29.99527857	8558.226171	445.87332	0	16
4531	29.99527857	8560.230771	1055.7214	0	0
4531	29.99527857	8562.235371	388.28934	0	0
4531	29.99527857	12252.58879	445.2	0	16
4531	29.99527857	12253.59109	454.29788	0	784
4531	29.99527857	12254.59339	208.34618	0	16
4531	29.99527857	12256.59799	411.76337	0	0
4533	30.00212817	391.2850739	332097.3	0	0
4533	30.00212817	392.2873739	87694.75	0	0
4533	30.00212817	393.2896739	12795.67	0	0
4533	30.00212817	394.2919739	1569.707	0	0
4533	30.00212817	411.1723424	26729.338	0	0
4533	30.00212817	412.1746424	4763.788	0	0
4533	30.00212817	419.316126	15714.261	0	0
4533	30.00212817	420.318426	2999.468	0	0
4533	30.00212817	467.1009008	7086.271	0	0
4533	30.00212817	468.1032008	2712.5344	0	0
4533	30.00212817	488.2440587	29031.865	0	0
4533	30.00212817	489.0543615	8308.212	0	0
4533	30.00212817	489.2463587	7882.294	0	0
4533	30.00212817	490.0566615	3114.991	0	0
4533	30.00212817	497.7196752	5621.6484	0	0
4533	30.00212817	498.7219752	3245.0686	0	0
4533	30.00212817	503.1063787	163478.67	0	0
4533	30.00212817	504.1086787	62029.94	0	0
4533	30.00212817	505.0860082	23238.064	0	0
4533	30.00212817	505.1029912	41246.234	0	0
4533	30.00212817	506.0883082	10351.048	0	0
4533	30.00212817	506.1052912	11091.416	0	0
4533	30.00212817	508.2125951	13830.287	0	0
4533	30.00212817	509.2148951	2845.6187	0	0
4533	30.00212817	516.0406591	7382.957	0	0
4533	30.00212817	516.2386266	18847.576	0	0
4533	30.00212817	517.0429591	3440.757	0	0
4533	30.00212817	517.2409266	7989.6714	0	0
4533	30.00212817	519.1379796	743413.25	0	0
4533	30.00212817	520.1402796	353114.44	0	0
4533	30.00212817	521.1347036	204234.31	0	0
4533	30.00212817	522.1370036	54530.727	0	0
4533	30.00212817	523.1317541	16596.512	0	0
4533	30.00212817	523.1393036	3446.8042	0	0
4533	30.00212817	524.1340541	6641.577	0	0
4533	30.00212817	533.1901952	6541.39	0	0
4533	30.00212817	534.1924952	2912.7952	0	0
4533	30.00212817	536.1643468	216748.95	0	0
4533	30.00212817	537.1666468	90734.76	0	0
4533	30.00212817	538.1615392	51655.535	0	0
4533	30.00212817	539.1638392	12710.205	0	0
4533	30.00212817	562.0458471	9194.903	0	0
4533	30.00212817	563.0481471	3793.7764	0	0
4533	30.00212817	564.195902	14548.683	0	0
4533	30.00212817	565.198202	3314.3828	0	0
4533	30.00212817	577.1251012	75926.89	0	0
4533	30.00212817	578.1274012	31640.03	0	0
4533	30.00212817	579.1051427	12804.278	0	0
4533	30.00212817	579.1220189	18257.771	0	0
4533	30.00212817	580.1074427	3057.9287	0	0
4533	30.00212817	580.1243189	6280.2637	0	0
4533	30.00212817	590.0604955	10669.734	0	0
4533	30.00212817	591.0627955	3794.5098	0	0
4533	30.00212817	593.156809	326251.47	0	0
4533	30.00212817	594.159109	155453.38	0	0
4533	30.00212817	595.1536352	87308.71	0	0
4533	30.00212817	596.1528417	10621.447	0	0
4533	30.00212817	596.1559352	26654.877	0	0
4533	30.00212817	596.6390172	5747.778	0	0
4533	30.00212817	597.1551417	8124.4346	0	0
4533	30.00212817	597.6413172	2778.8645	0	0
4533	30.00212817	607.2090856	14915.792	0	0
4533	30.00212817	608.2113856	7759.7334	0	0
4533	30.00212817	610.1833288	108925.85	0	0
4533	30.00212817	611.1856288	48482.125	0	0
4533	30.00212817	612.1809484	33272.66	0	0
4533	30.00212817	613.1832484	11658.961	0	0
4533	30.00212817	651.1443883	29761.514	0	0
4533	30.00212817	652.1466883	13271.451	0	0
4533	30.00212817	653.1420995	10688.648	0	0
4533	30.00212817	654.1443995	5463.698	0	0
4533	30.00212817	657.2356054	28802.408	0	0
4533	30.00212817	658.2379054	10097.926	0	0
4533	30.00212817	667.1757604	196959.12	0	0
4533	30.00212817	668.1780604	107787.625	0	0
4533	30.00212817	669.1723729	81562.5	0	0
4533	30.00212817	670.1746729	32263.748	0	0
4533	30.00212817	671.1720373	10055.622	0	0
4533	30.00212817	672.1743373	2626.7317	0	0
4533	30.00212817	676.6118871	3101.2312	0	0
4533	30.00212817	677.6141871	997.04486	0	0
4533	30.00212817	684.2024633	47275.305	0	0
4533	30.00212817	685.2047633	21638.328	0	0
4533	30.00212817	686.2001439	21841.85	0	0
4533	30.00212817	687.2024439	3861.384	0	0
4533	30.00212817	741.1947118	72733.51	0	0
4533	30.00212817	742.1970118	60463.703	0	0
4533	30.00212817	743.1923925	33500.87	0	0
4533	30.00212817	744.1946925	13868.223	0	0
4533	30.00212817	764.5141088	8149.9204	0	0
4533	30.00212817	765.2602636	6402.7817	0	0
4533	30.00212817	765.5164088	3176.7058	0	0
4533	30.00212817	766.2625636	6135.0938	0	0
4533	30.00212817	815.2136632	28612.885	0	0
4533	30.00212817	816.2159632	21621.441	0	0
4533	30.00212817	818.2106115	9957.483	0	0
4533	30.00212817	819.2129115	4353.2427	0	0
4533	30.00212817	846.0560903	9541.043	0	784
4533	30.00212817	847.0583903	4558.3643	0	16
4533	30.00212817	848.0606903	1617.5636	0	16
4533	30.00212817	888.2702733	5292.754	0	0
4533	30.00212817	888.6755163	8194.408	0	0
4533	30.00212817	889.2725733	12519.813	0	0
4533	30.00212817	889.6778163	7751.9834	0	0
4533	30.00212817	889.8745519	11685.228	0	0
4533	30.00212817	890.0742895	8246.496	0	0
4533	30.00212817	890.232401	8274.297	0	0
4533	30.00212817	890.8768519	4745.487	0	0
4533	30.00212817	891.0765895	7039.9434	0	0
4533	30.00212817	891.234701	5190.1597	0	0
4533	30.00212817	894.0834895	46.724995	0	0
4533	30.00212817	900.5513097	11657.767	0	0
4533	30.00212817	901.5536097	4237.2437	0	0
4533	30.00212817	902.8690282	4341.933	0	0
4533	30.00212817	903.8713282	4165.7686	0	0
4533	30.00212817	928.5008336	5282.9917	0	0
4533	30.00212817	929.5031336	3242.0676	0	0
4533	30.00212817	935.1042882	8051.63	0	0
4533	30.00212817	936.1065882	3716.334	0	0
4533	30.00212817	937.8363439	6829.4453	0	0
4533	30.00212817	938.8386439	5448.4004	0	0
4533	30.00212817	941.8455439	42.990444	0	0
4533	30.00212817	957.6776525	6940.303	0	0
4533	30.00212817	958.6799525	3490.4692	0	0
4533	30.00212817	960.6845525	2628.449	0	0
4533	30.00212817	1016.41946	1832.6183	0	0
4533	30.00212817	1017.42176	978.5224	0	0
4533	30.00212817	1032.517771	5406.054	0	0
4533	30.00212817	1033.520071	4480.257	0	0
4533	30.00212817	1041.342966	7244.617	0	0
4533	30.00212817	1042.345266	4240.321	0	0
4533	30.00212817	1072.895029	11337.976	0	0
4533	30.00212817	1073.897329	7621.133	0	0
4533	30.00212817	1076.904229	146.36589	0	0
4533	30.00212817	1082.383738	7568.7256	0	0
4533	30.00212817	1083.386038	4856.4863	0	0
4533	30.00212817	1085.386789	9362.395	0	0
4533	30.00212817	1085.390638	437.32513	0	0
4533	30.00212817	1086.13563	7700.641	0	16
4533	30.00212817	1086.389089	4642.045	0	0
4533	30.00212817	1086.392938	103.28888	0	0
4533	30.00212817	1087.13793	5054.4907	0	16
4533	30.00212817	1088.14023	2039.386	0	16
4533	30.00212817	1088.393689	1353.3894	0	0
4533	30.00212817	1097.113474	20653.129	0	0
4533	30.00212817	1097.613748	27726.984	0	784
4533	30.00212817	1098.115774	11522.233	0	0
4533	30.00212817	1098.616048	16033.885	0	16
4533	30.00212817	1099.618348	6798.2695	0	16
4533	30.00212817	1105.117991	12427.588	0	0
4533	30.00212817	1106.120291	6434.85	0	0
4533	30.00212817	1120.650278	33260.086	0	0
4533	30.00212817	1121.652578	16907.867	0	0
4533	30.00212817	1220.719126	5570.725	0	0
4533	30.00212817	1221.721426	2366.564	0	0
4533	30.00212817	1255.78541	10233.687	0	0
4533	30.00212817	1256.78771	6926.781	0	0
4533	30.00212817	1290.49238	8764.004	0	0
4533	30.00212817	1291.49468	4773.51	0	0
4533	30.00212817	1353.214413	1527.4402	0	0
4533	30.00212817	1354.216713	1101.3749	0	0
4533	30.00212817	1377.865671	19600.475	0	0
4533	30.00212817	1378.194651	32469.691	0	0
4533	30.00212817	1378.867971	9720.702	0	0
4533	30.00212817	1379.196951	18141.76	0	0
4533	30.00212817	1384.208451	45.94585	0	0
4533	30.00212817	1433.223154	22870.217	0	0
4533	30.00212817	1434.225454	13231.562	0	0
4533	30.00212817	1539.000485	1474.8202	0	0
4533	30.00212817	1540.002785	1994.9023	0	0
4533	30.00212817	1547.003658	3589.8445	0	0
4533	30.00212817	1548.005958	1750.2844	0	0
4533	30.00212817	1556.481319	2604.3486	0	0
4533	30.00212817	1557.483619	2164.4458	0	0
4533	30.00212817	1561.492819	34.773003	0	0
4533	30.00212817	1692.107224	6874.891	0	784
4533	30.00212817	1693.109524	6457.0386	0	16
4533	30.00212817	1694.111824	3775.7764	0	16
4533	30.00212817	1695.114124	1451.8551	0	16
4533	30.00212817	1711.083187	1944.9342	0	0
4533	30.00212817	1711.59222	6421.9565	0	0
4533	30.00212817	1712.085487	675.71075	0	0
4533	30.00212817	1712.59452	5940.139	0	0
4533	30.00212817	1797.309628	1901.4963	0	0
4533	30.00212817	1798.311928	5253.757	0	0
4533	30.00212817	1840.652523	5703.374	0	0
4533	30.00212817	1841.654823	2279.0725	0	0
4533	30.00212817	2148.328151	3819.0024	0	16
4533	30.00212817	2149.330451	5502.6143	0	16
4533	30.00212817	2150.332751	2119.7605	0	16
4533	30.00212817	2257.863959	6857.287	0	16
4533	30.00212817	2258.866259	7201.473	0	16
4533	30.00212817	2259.868559	2303.8005	0	16
4533	30.00212817	2261.873159	2019.1768	0	0
4533	30.00212817	2818.100146	1879.5703	2867	112
4533	30.00212817	2819.102446	3351.3464	2867	112
4533	30.00212817	2820.104746	3407.3398	2867	112
4533	30.00212817	2821.107046	1698.1372	2867	112
4533	30.00212817	2874.029717	785.8371	0	16
4533	30.00212817	2875.032017	1440.4191	0	16
4533	30.00212817	2876.034317	1902.73	0	16
4533	30.00212817	2880.043517	261.87625	0	0
4533	30.00212817	2964.16054	2009.0016	0	16
4533	30.00212817	2965.16284	2794.3145	0	16
4533	30.00212817	2966.16514	2559.065	0	16
4533	30.00212817	2967.16744	1693.2876	0	16
4533	30.00212817	2981.167248	45434.816	0	16
4533	30.00212817	2982.169548	65066.754	217	112
4533	30.00212817	2983.171848	52401.84	217	112
4533	30.00212817	2984.174148	32427.736	217	112
4533	30.00212817	2985.176448	11450.359	217	112
4533	30.00212817	2986.178748	8036.2485	217	112
4533	30.00212817	2987.181048	2734.2097	217	112
4533	30.00212817	3001.122412	21089.13	0	48
4533	30.00212817	3002.124712	27572.672	0	16
4533	30.00212817	3003.127012	18428.273	0	16
4533	30.00212817	3004.129312	18432.594	0	16
4533	30.00212817	3005.131612	5474.9844	0	16
4533	30.00212817	3006.133912	4925.268	0	16
4533	30.00212817	3007.136212	2559.1628	0	16
4533	30.00212817	3034.07733	14139.195	421	112
4533	30.00212817	3035.07963	26856.492	421	112
4533	30.00212817	3036.08193	17570.324	421	112
4533	30.00212817	3037.08423	13227.59	421	112
4533	30.00212817	3038.08653	8482.078	421	112
4533	30.00212817	3039.08883	4048.9473	421	112
4533	30.00212817	3040.09113	5801.6255	0	16
4533	30.00212817	3042.09573	39.848755	0	0
4533	30.00212817	3054.034355	4786.112	0	16
4533	30.00212817	3055.034509	971.0111	0	16
4533	30.00212817	3055.036655	10644.911	0	16
4533	30.00212817	3056.036809	2052.026	0	16
4533	30.00212817	3056.038955	8324.485	0	16
4533	30.00212817	3057.039109	982.56866	0	16
4533	30.00212817	3059.043709	523.6717	0	0
4533	30.00212817	3059.045855	3132.629	0	0
4533	30.00212817	3087.993275	2916.1143	1117	112
4533	30.00212817	3088.995575	2621.3633	1117	112
4533	30.00212817	3089.997875	2846.2427	0	48
4533	30.00212817	3091.000175	2137.1973	0	16
4533	30.00212817	3093.004775	601.23676	0	0
4533	30.00212817	3095.009375	61.559116	0	0
4533	30.00212817	3106.942076	2148.6392	0	16
4533	30.00212817	3107.944376	1353.7096	0	16
4533	30.00212817	3108.946676	1399.3447	0	16
4533	30.00212817	3109.948976	2800.2468	0	16
4533	30.00212817	3110.951276	813.252	0	16
4533	30.00212817	3111.953576	334.40775	0	16
4533	30.00212817	3114.960476	10.198785	0	0
4533	30.00212817	3128.225823	4759.067	2505	112
4533	30.00212817	3129.228123	2829.6406	0	16
4533	30.00212817	3130.230423	3113.871	0	16
4533	30.00212817	3328.283142	6553.212	2610	112
4533	30.00212817	3329.285442	9134.454	2610	112
4533	30.00212817	3330.287742	8984.558	2610	112
4533	30.00212817	3331.290042	9621.297	2610	112
4533	30.00212817	3332.292342	5050.5703	2610	112
4533	30.00212817	3333.294642	3622.8215	2610	112
4533	30.00212817	3346.298742	58751.684	216	112
4533	30.00212817	3347.301042	83991.9	216	112
4533	30.00212817	3348.303342	76207.82	216	112
4533	30.00212817	3349.305642	43574.074	216	112
4533	30.00212817	3350.307942	22514.943	216	112
4533	30.00212817	3351.310242	9893.65	216	112
4533	30.00212817	3352.312542	5101.7466	216	112
4533	30.00212817	3366.259143	10602.639	1369	112
4533	30.00212817	3367.261443	27706.225	1369	112
4533	30.00212817	3368.263743	13110.02	1369	112
4533	30.00212817	3369.266043	12053.902	1369	112
4533	30.00212817	3370.268343	7341.2515	1369	112
4533	30.00212817	3371.270643	2486.4294	0	48
4533	30.00212817	3372.272943	2260.5557	1369	112
4533	30.00212817	3376.282143	13.775095	0	0
4533	30.00212817	3381.19677	1812.8058	0	16
4533	30.00212817	3382.19907	2910.9421	4504	112
4533	30.00212817	3383.20137	4295.7275	4504	112
4533	30.00212817	3384.20367	2077.0857	0	16
4533	30.00212817	3399.210417	21763.145	419	112
4533	30.00212817	3400.212717	23604.193	419	112
4533	30.00212817	3401.215017	25518.258	419	112
4533	30.00212817	3402.217317	20629.855	419	112
4533	30.00212817	3403.21483	1183.0006	0	16
4533	30.00212817	3403.219617	16514.385	419	112
4533	30.00212817	3404.21713	1331.327	0	16
4533	30.00212817	3404.221917	7116.594	0	48
4533	30.00212817	3405.21943	4662.0513	419	112
4533	30.00212817	3405.224217	3305.5225	0	16
4533	30.00212817	3406.22173	1533.2715	0	16
4533	30.00212817	3406.226517	464.59293	0	16
4533	30.00212817	3407.22403	1236.4131	0	16
4533	30.00212817	3407.228817	278.08356	0	16
4533	30.00212817	3419.159814	5451.4326	0	16
4533	30.00212817	3420.162114	5415.0083	2403	112
4533	30.00212817	3421.164414	6881.844	0	16
4533	30.00212817	3422.166714	1517.5425	0	48
4533	30.00212817	3423.169014	3198.1309	0	16
4533	30.00212817	3424.171314	228.12471	0	0
4533	30.00212817	3452.124791	7937.554	985	112
4533	30.00212817	3453.127091	9378.986	985	112
4533	30.00212817	3454.129391	5461.3687	985	112
4533	30.00212817	3455.131691	5142.999	985	112
4533	30.00212817	3456.133991	2826.1245	985	112
4533	30.00212817	3459.140891	1881.3707	0	0
4533	30.00212817	3460.142017	11.579769	0	0
4533	30.00212817	3492.357016	39257.29	724	112
4533	30.00212817	3493.359316	52809.344	724	112
4533	30.00212817	3494.361616	46611.348	724	112
4533	30.00212817	3495.363916	46768.375	724	112
4533	30.00212817	3496.366216	18012.361	724	112
4533	30.00212817	3497.368516	10275.304	724	112
4533	30.00212817	3498.370816	3194.4304	0	16
4533	30.00212817	3509.367647	1818.8921	0	16
4533	30.00212817	3510.369947	3928.7246	0	16
4533	30.00212817	3511.372247	2514.8567	0	16
4533	30.00212817	3512.374547	2866.3914	0	16
4533	30.00212817	3522.331359	8233.263	1301	112
4533	30.00212817	3523.333659	16126.058	1301	112
4533	30.00212817	3524.335959	17480.123	1301	112
4533	30.00212817	3525.338259	12977.806	1301	112
4533	30.00212817	3526.340559	5187.572	1301	112
4533	30.00212817	3529.347459	2334.6206	0	0
4533	30.00212817	3532.354359	18.533018	0	0
4533	30.00212817	3545.263186	14879.625	1383	112
4533	30.00212817	3546.265486	24553.656	1383	112
4533	30.00212817	3547.267786	6882.4805	1383	112
4533	30.00212817	3547.27112	5332.6216	0	16
4533	30.00212817	3547.272218	2888.761	0	16
4533	30.00212817	3548.270086	2178.4114	0	16
4533	30.00212817	3548.27342	10173.326	1383	112
4533	30.00212817	3548.274518	4645.1855	0	16
4533	30.00212817	3549.272386	3684.9001	0	16
4533	30.00212817	3549.27572	10397.87	1383	112
4533	30.00212817	3550.27802	6966.274	1383	112
4533	30.00212817	3551.281418	206.93619	0	16
4533	30.00212817	3551.282157	3663.6543	1383	112
4533	30.00212817	3552.283718	71.5161	0	16
4533	30.00212817	3552.284457	2270.9148	0	16
4533	30.00212817	3553.286018	22.548012	0	16
4533	30.00212817	3553.286757	954.8509	0	48
4533	30.00212817	3555.291357	94.46908	0	0
4533	30.00212817	3575.243457	2497.106	2482	112
4533	30.00212817	3576.245757	4318.4937	2482	112
4533	30.00212817	3577.248057	3080.1162	2482	112
4533	30.00212817	3578.250357	2587.349	2482	112
4533	30.00212817	3579.252657	1134.3918	2482	112
4533	30.00212817	3580.254957	1338.937	0	16
4533	30.00212817	3581.257257	1422.1779	0	16
4533	30.00212817	3599.183336	3632.2952	0	48
4533	30.00212817	3600.185636	5929.2695	0	16
4533	30.00212817	3601.187936	3188.0574	0	16
4533	30.00212817	3602.190236	1303.0435	0	16
4533	30.00212817	3603.192536	884.8038	0	16
4533	30.00212817	3605.367464	3097.284	0	16
4533	30.00212817	3606.369764	2750.672	0	16
4533	30.00212817	3607.372064	2903.3352	0	16
4533	30.00212817	3608.374364	1793.0577	0	16
4533	30.00212817	3623.382507	7804.9556	2419	112
4533	30.00212817	3624.384807	15251.815	2419	112
4533	30.00212817	3625.387107	11266.782	2419	112
4533	30.00212817	3626.389407	12036.512	2419	112
4533	30.00212817	3627.391707	6571.515	2419	112
4533	30.00212817	3711.431906	41350.992	0	16
4533	30.00212817	3712.434206	53343.273	491	112
4533	30.00212817	3713.436506	72048.34	0	16
4533	30.00212817	3714.438806	36899.3	0	16
4533	30.00212817	3715.441106	22992.416	0	16
4533	30.00212817	3716.443406	8066.9316	0	16
4533	30.00212817	3717.445706	4904.864	0	16
4533	30.00212817	3720.452034	17.14347	0	0
4533	30.00212817	3729.458733	3461.83	0	16
4533	30.00212817	3730.461033	4237.8364	0	16
4533	30.00212817	3731.463333	2782.2708	0	16
4533	30.00212817	3749.350789	2015.787	0	16
4533	30.00212817	3750.353089	1424.3867	0	16
4533	30.00212817	3751.355389	1445.6654	0	16
4533	30.00212817	3764.343351	13274.773	1435	112
4533	30.00212817	3765.345651	20133.926	872	112
4533	30.00212817	3766.347951	21752.191	1435	112
4533	30.00212817	3767.350251	14591.09	1435	112
4533	30.00212817	3768.352551	9922.21	1435	112
4533	30.00212817	3769.349572	3273.704	0	16
4533	30.00212817	3769.354851	6053.7725	1435	112
4533	30.00212817	3769.442415	3345.1455	0	48
4533	30.00212817	3770.351872	2468.0627	1435	112
4533	30.00212817	3770.357151	1911.0255	0	16
4533	30.00212817	3770.444715	6350.436	0	48
4533	30.00212817	3771.354172	2039.1788	1435	112
4533	30.00212817	3771.359451	767.8028	0	16
4533	30.00212817	3771.447015	2563.514	0	16
4533	30.00212817	3772.449315	1993.849	0	48
4533	30.00212817	3773.358772	1380.9196	0	0
4533	30.00212817	3773.364051	92.04167	0	0
4533	30.00212817	3817.255623	3029.2852	3886	112
4533	30.00212817	3818.257923	7802.3457	3886	112
4533	30.00212817	3819.260223	7630.4775	3886	112
4533	30.00212817	3820.262523	5290.561	3886	112
4533	30.00212817	3821.264823	1178.8931	3886	112
4533	30.00212817	3822.267123	2456.1387	3886	112
4533	30.00212817	3823.274262	1425.2712	3886	112
4533	30.00212817	3826.281162	10.910353	0	0
4533	30.00212817	3887.463732	5230.624	0	16
4533	30.00212817	3888.466032	8436.221	0	16
4533	30.00212817	3889.468332	8088.8516	0	16
4533	30.00212817	3890.470632	4010.0723	0	16
4533	30.00212817	3891.472932	4788.61	0	16
4533	30.00212817	3910.404185	1881.6271	0	16
4533	30.00212817	3911.406485	2989.642	0	16
4533	30.00212817	3912.408785	3400.3633	0	16
4533	30.00212817	3913.411085	1951.9614	0	16
4533	30.00212817	3914.413385	2184.0764	0	16
4533	30.00212817	3916.417985	405.03006	0	16
4533	30.00212817	3916.425089	1040.782	0	16
4533	30.00212817	3917.420285	367.4687	0	16
4533	30.00212817	3917.427389	2554.657	0	16
4533	30.00212817	3918.422585	61.60593	0	16
4533	30.00212817	3918.429689	909.53064	0	16
4533	30.00212817	3940.378589	2556.9175	0	16
4533	30.00212817	3941.380889	1254.8699	0	16
4533	30.00212817	3942.383189	3447.9226	0	16
4533	30.00212817	3943.385489	3000.8003	0	16
4533	30.00212817	3944.387789	1419.578	0	16
4533	30.00212817	3945.390089	2530.3623	0	16
4533	30.00212817	3947.394689	1399.0304	0	0
4533	30.00212817	3987.518424	2658.3577	0	16
4533	30.00212817	3988.520724	3126.3513	0	16
4533	30.00212817	3989.523024	3322.5906	0	16
4533	30.00212817	3990.512745	2187.5527	0	16
4533	30.00212817	3990.525324	6151.761	0	16
4533	30.00212817	3991.515045	1156.0968	0	48
4533	30.00212817	3992.517345	1153.1393	0	16
4533	30.00212817	3992.529924	3319.2078	0	16
4533	30.00212817	3993.519645	1257.351	0	16
4533	30.00212817	4042.430714	1805.1688	1	48
4533	30.00212817	4043.433014	4214.1245	1	48
4533	30.00212817	4044.435314	2681.128	0	16
4533	30.00212817	4045.437614	1586.8793	0	16
4533	30.00212817	4046.439914	811.78534	0	16
4533	30.00212817	4048.444514	1200.2784	0	0
4533	30.00212817	4064.503288	3005.9656	0	16
4533	30.00212817	4065.505588	3587.371	0	16
4533	30.00212817	4066.507888	3122.0457	0	16
4533	30.00212817	4130.567808	3198.1484	1987	112
4533	30.00212817	4131.570108	3038.18	1987	112
4533	30.00212817	4132.572408	3330.8047	1987	112
4533	30.00212817	4133.574708	2807.2034	1987	112
4533	30.00212817	4134.577008	1283.6791	1987	112
4533	30.00212817	4183.483976	2563.4094	3695	112
4533	30.00212817	4184.486276	2177.546	3695	112
4533	30.00212817	4185.488576	3978.14	3695	112
4533	30.00212817	4186.490876	6049.564	3695	112
4533	30.00212817	4187.493176	1363.192	3695	112
4533	30.00212817	4188.495476	1986.3304	3695	112
4533	30.00212817	4189.497776	1544.9443	3695	112
4533	30.00212817	4190.500076	3914.4082	0	16
4533	30.00212817	4243.580504	5624.777	3077	240
4533	30.00212817	4244.582804	11580.139	3077	880
4533	30.00212817	4245.585104	9936.493	3077	112
4533	30.00212817	4246.587404	8991.615	3077	112
4533	30.00212817	4247.589704	2353.8206	3077	112
4533	30.00212817	4249.601235	2412.137	0	0
4533	30.00212817	4261.599448	37111.625	0	48
4533	30.00212817	4262.601748	65788.85	0	16
4533	30.00212817	4263.604048	86730.734	0	16
4533	30.00212817	4264.606348	70594.13	0	16
4533	30.00212817	4265.608648	37237.3	0	16
4533	30.00212817	4266.610948	19350.027	0	16
4533	30.00212817	4267.613248	8406.773	0	16
4533	30.00212817	4268.614578	2989.3987	0	16
4533	30.00212817	4279.60743	41692.242	0	16
4533	30.00212817	4280.60973	80853.66	0	16
4533	30.00212817	4281.61203	82516.375	0	16
4533	30.00212817	4282.61433	51829.348	0	16
4533	30.00212817	4283.61663	34845.562	0	16
4533	30.00212817	4284.61893	18079.006	0	16
4533	30.00212817	4285.62123	11428.866	0	16
4533	30.00212817	4286.62353	5985.387	0	16
4533	30.00212817	4296.499113	2009.116	0	16
4533	30.00212817	4297.501413	4170.5767	0	16
4533	30.00212817	4298.503713	5437.0166	0	16
4533	30.00212817	4299.506013	3252.9165	0	16
4533	30.00212817	4300.508313	3248.7898	0	16
4533	30.00212817	4301.510613	2772.697	0	16
4533	30.00212817	4314.498528	1020.4459	0	16
4533	30.00212817	4314.509692	21229.465	0	16
4533	30.00212817	4315.500828	1700.4055	0	16
4533	30.00212817	4315.511992	35218.42	0	16
4533	30.00212817	4316.503128	1505.4375	0	16
4533	30.00212817	4316.505396	781.2654	0	16
4533	30.00212817	4316.514292	32159.947	0	16
4533	30.00212817	4317.516592	34542.805	0	16
4533	30.00212817	4318.518892	17586.16	0	16
4533	30.00212817	4319.511895	1258.4724	0	16
4533	30.00212817	4319.521192	11669.444	0	16
4533	30.00212817	4320.514195	3452.8682	0	16
4533	30.00212817	4320.523492	6419.328	0	16
4533	30.00212817	4321.516495	4328.76	0	16
4533	30.00212817	4321.525792	2406.3289	0	16
4533	30.00212817	4322.518795	3204.9368	0	16
4533	30.00212817	4322.528092	958.42413	0	16
4533	30.00212817	4323.521095	1164.2117	0	16
4533	30.00212817	4323.530392	348.37766	0	16
4533	30.00212817	4324.523395	1262.7682	0	16
4533	30.00212817	4324.532692	116.69915	0	16
4533	30.00212817	4325.525695	1913.2585	0	16
4533	30.00212817	4325.534992	36.243656	0	16
4533	30.00212817	4328.52191	1381.7644	0	16
4533	30.00212817	4328.532595	41.674408	0	0
4533	30.00212817	4329.52421	2328.9902	0	16
4533	30.00212817	4330.52651	3423.7688	0	16
4533	30.00212817	4331.52881	1914.0203	0	16
4533	30.00212817	4332.507845	1832.4637	0	16
4533	30.00212817	4332.517573	1113.7493	0	16
4533	30.00212817	4332.519865	17656.672	0	16
4533	30.00212817	4332.53111	3063.9531	0	16
4533	30.00212817	4333.519873	1806.9586	0	16
4533	30.00212817	4333.522165	36642.816	2907	112
4533	30.00212817	4333.53341	1227.7385	0	16
4533	30.00212817	4334.512445	1058.6364	0	16
4533	30.00212817	4334.522173	1790.0807	0	16
4533	30.00212817	4334.524465	36318.97	2907	112
4533	30.00212817	4335.526765	37581.64	2907	112
4533	30.00212817	4335.53801	274.01392	0	16
4533	30.00212817	4336.526773	913.1299	0	16
4533	30.00212817	4336.529065	14831.505	2907	112
4533	30.00212817	4337.527124	4971.745	0	16
4533	30.00212817	4337.531365	12808.231	0	16
4533	30.00212817	4337.54261	39.896484	0	0
4533	30.00212817	4338.521645	1687.5265	0	16
4533	30.00212817	4338.529424	5613.5747	0	16
4533	30.00212817	4338.533665	6638.929	0	16
4533	30.00212817	4338.54491	13.398945	0	0
4533	30.00212817	4339.531724	2970.5142	0	16
4533	30.00212817	4339.535965	2568.6912	0	16
4533	30.00212817	4341.536324	2012.987	0	0
4533	30.00212817	4341.540565	373.50385	0	0
4533	30.00212817	4342.538624	1010.62067	0	0
4533	30.00212817	4342.542865	143.93153	0	0
4533	30.00212817	4344.543224	2246.0593	0	0
4533	30.00212817	4344.547465	11.346796	0	0
4533	30.00212817	4345.545524	65.41385	0	0
4533	30.00212817	4348.556383	3687.733	0	16
4533	30.00212817	4349.558683	2913.5398	0	16
4533	30.00212817	4350.560983	3650.05	0	16
4533	30.00212817	4351.563283	1308.9663	0	16
4533	30.00212817	4352.565583	2290.7024	0	16
4533	30.00212817	4358.510888	1234.0806	0	16
4533	30.00212817	4359.513188	1969.8011	0	16
4533	30.00212817	4360.515488	1582.1576	0	16
4533	30.00212817	4362.520088	2433.5742	0	16
4533	30.00212817	4363.522388	1297.2848	0	16
4533	30.00212817	4364.524688	3664.7476	0	16
4533	30.00212817	4367.417711	2204.7612	0	16
4533	30.00212817	4367.419881	2126.277	0	16
4533	30.00212817	4367.655992	1177.9515	0	16
4533	30.00212817	4368.420011	7220.3364	0	16
4533	30.00212817	4368.422181	1790.0082	0	16
4533	30.00212817	4368.426743	1495.3611	0	16
4533	30.00212817	4368.658292	1483.6838	0	16
4533	30.00212817	4369.422311	10528.12	0	16
4533	30.00212817	4369.424481	2766.4944	0	16
4533	30.00212817	4369.429043	1457.7515	0	16
4533	30.00212817	4369.660592	1855.1738	0	16
4533	30.00212817	4370.424611	6737.9023	0	16
4533	30.00212817	4370.662892	1701.8704	0	16
4533	30.00212817	4371.426911	6937.2256	0	16
4533	30.00212817	4371.665192	1899.081	0	16
4533	30.00212817	4372.430648	430.13962	0	16
4533	30.00212817	4372.435943	533.0074	0	16
4533	30.00212817	4373.431511	2836.8083	0	16
4533	30.00212817	4373.432948	1010.83514	0	16
4533	30.00212817	4373.433681	681.2543	0	16
4533	30.00212817	4373.438243	652.3514	0	16
4533	30.00212817	4374.433811	3700.4082	0	16
4533	30.00212817	4374.435248	1174.6989	0	16
4533	30.00212817	4374.435981	798.21967	0	16
4533	30.00212817	4375.437548	1136.7772	0	16
4533	30.00212817	4375.442843	285.61957	0	16
4533	30.00212817	4376.438411	52.72099	0	16
4533	30.00212817	4376.439848	865.4651	0	16
4533	30.00212817	4376.445143	57.24077	0	16
4533	30.00212817	4377.440711	17.76917	0	16
4533	30.00212817	4377.442148	465.75665	0	16
4533	30.00212817	4377.447443	19.292524	0	16
4533	30.00212817	4385.433375	1153.1206	0	16
4533	30.00212817	4386.435675	4552.3213	0	16
4533	30.00212817	4387.437975	3310.7239	0	16
4533	30.00212817	4388.438761	2207.258	0	16
4533	30.00212817	4388.440275	4406.458	0	16
4533	30.00212817	4389.439827	291.91492	0	16
4533	30.00212817	4389.440078	596.4095	0	16
4533	30.00212817	4389.441061	2298.5266	0	16
4533	30.00212817	4389.442575	2407.0083	0	16
4533	30.00212817	4390.442127	1034.9811	0	16
4533	30.00212817	4390.442378	1591.1638	0	16
4533	30.00212817	4390.443361	2622.319	0	16
4533	30.00212817	4390.444875	1592.6394	0	16
4533	30.00212817	4391.444678	257.0238	0	16
4533	30.00212817	4391.447175	713.2844	0	16
4533	30.00212817	4392.446727	644.2739	0	16
4533	30.00212817	4392.446978	1598.0314	0	16
4533	30.00212817	4392.449475	319.32294	0	16
4533	30.00212817	4393.449278	799.6375	0	16
4533	30.00212817	4393.451775	128.3796	0	16
4533	30.00212817	4394.451327	211.78522	0	16
4533	30.00212817	4394.451578	1630.478	0	16
4533	30.00212817	4394.454075	47.082653	0	16
4533	30.00212817	4395.454861	77.15955	0	16
4533	30.00212817	4396.455927	12.628215	0	16
4533	30.00212817	4396.456178	830.64246	0	0
4533	30.00212817	4396.457161	28.301222	0	16
4533	30.00212817	4398.460778	22.019936	0	0
4533	30.00212817	4407.652476	4716.264	0	16
4533	30.00212817	4408.654776	10591.386	0	16
4533	30.00212817	4409.657076	8766.4375	0	16
4533	30.00212817	4410.659376	7508.771	0	16
4533	30.00212817	4411.661676	5018.339	0	16
4533	30.00212817	4412.676011	3042.625	0	16
4533	30.00212817	4423.336384	1147.1472	0	16
4533	30.00212817	4424.338684	1304.3934	0	16
4533	30.00212817	4425.340984	1429.5436	0	16
4533	30.00212817	4425.666431	7754.681	0	16
4533	30.00212817	4426.668731	20261.121	0	16
4533	30.00212817	4427.671031	20255.441	0	16
4533	30.00212817	4428.352586	1558.7838	0	16
4533	30.00212817	4428.673331	16016.315	0	16
4533	30.00212817	4429.354886	778.0724	0	16
4533	30.00212817	4429.675631	8345.955	0	16
4533	30.00212817	4430.357186	822.31055	0	16
4533	30.00212817	4430.677931	6963.8115	0	48
4533	30.00212817	4431.359486	534.446	0	16
4533	30.00212817	4431.438465	1421.0583	0	16
4533	30.00212817	4431.682093	2839.121	0	16
4533	30.00212817	4432.440765	1515.94	0	16
4533	30.00212817	4433.443065	4162.4443	0	16
4533	30.00212817	4434.445365	1414.8893	0	16
4533	30.00212817	4435.691293	34.501926	0	0
4533	30.00212817	4479.578535	3271.4624	0	16
4533	30.00212817	4480.580835	7862.4707	0	16
4533	30.00212817	4481.583135	5757.3345	0	16
4533	30.00212817	4482.585435	6214.754	0	16
4533	30.00212817	4484.590035	2310.7405	0	48
4533	30.00212817	4485.592335	1191.5286	0	16
4533	30.00212817	4486.594635	2222.5105	0	16
4533	30.00212817	4513.716154	2684.6128	2155	112
4533	30.00212817	4514.718454	3659.38	0	16
4533	30.00212817	4514.730847	7082.813	2155	112
4533	30.00212817	4515.720754	3905.9316	0	16
4533	30.00212817	4515.733147	6128.5474	2155	112
4533	30.00212817	4516.723054	3674.7615	2155	112
4533	30.00212817	4516.735447	3171.9958	0	16
4533	30.00212817	4517.725354	2118.8523	2155	112
4533	30.00212817	4518.727654	1581.789	0	16
4533	30.00212817	4519.742347	2250.8716	0	16
4533	30.00212817	4522.736854	56.580936	0	0
4533	30.00212817	4532.495498	2598.6116	0	16
4533	30.00212817	4533.497798	869.0169	0	16
4533	30.00212817	4534.500098	1785.9244	0	16
4533	30.00212817	4535.502398	1591.5292	0	16
4533	30.00212817	4536.504698	1284.3871	0	16
4533	30.00212817	4537.506998	1134.3597	0	16
4533	30.00212817	4565.62688	1901.0989	0	16
4533	30.00212817	4566.62918	3269.333	0	16
4533	30.00212817	4567.63148	5276.19	0	16
4533	30.00212817	4568.63378	3239.018	0	16
4533	30.00212817	4569.63608	2937.417	0	16
4533	30.00212817	4570.63838	1357.0479	0	16
4533	30.00212817	4573.64528	1868.6946	0	0
4533	30.00212817	4714.696573	2896.384	0	16
4533	30.00212817	4715.698873	4711.4014	0	784
4533	30.00212817	4716.701173	2683.3145	0	16
4533	30.00212817	4732.797791	5405.3823	1640	112
4533	30.00212817	4733.800091	8317.957	1640	112
4533	30.00212817	4734.802391	9952.679	1640	112
4533	30.00212817	4735.804691	11390.411	1640	112
4533	30.00212817	4736.806991	4213.1406	1640	112
4533	30.00212817	4737.809291	3762.6917	1640	112
4533	30.00212817	4738.811591	1780.5968	1640	112
4533	30.00212817	4786.701587	6109.3496	0	48
4533	30.00212817	4787.703887	8333.147	0	16
4533	30.00212817	4788.706187	4988.547	0	16
4533	30.00212817	4789.708487	1911.7993	0	16
4533	30.00212817	4790.710787	2764.9507	0	16
4533	30.00212817	4791.713087	1614.4979	0	48
4533	30.00212817	4843.623073	1171.705	0	16
4533	30.00212817	4844.625373	911.60675	0	16
4533	30.00212817	4845.627673	901.4567	0	16
4533	30.00212817	4879.852631	2519.4363	1	48
4533	30.00212817	4880.854931	3672.2817	1	48
4533	30.00212817	4881.857231	2569.1355	1	48
4533	30.00212817	4883.861831	1488.9012	0	0
4533	30.00212817	4884.864131	2395.426	0	0
4533	30.00212817	7003.297512	266.16428	0	16
4533	30.00212817	7004.299812	723.9969	0	784
4533	30.00212817	7005.302112	570.2415	0	16
4535	30.00921763	385.1520177	9867.838	0	0
4535	30.00921763	386.1543177	4106.5757	0	0
4535	30.00921763	391.2850535	347162.62	0	0
4535	30.00921763	392.2873535	96225.36	0	0
4535	30.00921763	393.2896535	12135.793	0	0
4535	30.00921763	415.035288	23098.207	0	0
4535	30.00921763	416.037588	7070.9766	0	0
4535	30.00921763	439.8427526	4477.7754	0	0
4535	30.00921763	440.8450526	2644.0308	0	0
4535	30.00921763	443.139536	21417.059	0	0
4535	30.00921763	444.141836	9494.746	0	0
4535	30.00921763	503.1063177	180105.12	0	0
4535	30.00921763	504.1086177	67125.35	0	0
4535	30.00921763	505.0862829	27473.68	0	0
4535	30.00921763	505.1031286	45092.25	0	0
4535	30.00921763	506.0885829	6694.337	0	0
4535	30.00921763	506.1054286	7987.477	0	0
4535	30.00921763	519.1378881	796181.25	0	0
4535	30.00921763	520.1401881	340110.8	0	0
4535	30.00921763	521.1348663	189076.1	0	0
4535	30.00921763	522.1371663	51031.797	0	0
4535	30.00921763	523.1316015	16320.062	0	0
4535	30.00921763	523.1394663	3874.5317	0	0
4535	30.00921763	524.1339015	4725.7183	0	0
4535	30.00921763	533.1903173	7931.8965	0	0
4535	30.00921763	534.1926173	4204.736	0	0
4535	30.00921763	536.1643468	246557.33	0	0
4535	30.00921763	536.2072851	9036.963	0	0
4535	30.00921763	537.1666468	83602.59	0	0
4535	30.00921763	537.2095851	5528.502	0	0
4535	30.00921763	538.1608678	54913.453	0	0
4535	30.00921763	539.1631678	18966.244	0	0
4535	30.00921763	577.1254979	84454.95	0	0
4535	30.00921763	578.1277979	33327.992	0	0
4535	30.00921763	579.1051427	8276.983	0	0
4535	30.00921763	579.1216222	17616.115	0	0
4535	30.00921763	580.1074427	2896.5386	0	0
4535	30.00921763	580.1239222	7545.793	0	0
4535	30.00921763	587.1406652	3628.259	0	0
4535	30.00921763	588.1429652	2801.54	0	0
4535	30.00921763	590.0416662	5839.365	0	0
4535	30.00921763	590.0595189	11363.829	0	0
4535	30.00921763	591.0439662	4452.698	0	0
4535	30.00921763	591.0618189	3799.2466	0	0
4535	30.00921763	593.1569005	351073.5	0	0
4535	30.00921763	594.1592005	186342.14	0	0
4535	30.00921763	595.1534826	109674.55	0	0
4535	30.00921763	596.1557826	39233.414	0	0
4535	30.00921763	607.2085973	16124.295	0	0
4535	30.00921763	608.2108973	9134.208	0	0
4535	30.00921763	610.1836034	108586.64	0	0
4535	30.00921763	611.1859034	42701.324	0	0
4535	30.00921763	612.1804601	39447.465	0	0
4535	30.00921763	613.1827601	12810.616	0	0
4535	30.00921763	651.1444799	25941.734	0	0
4535	30.00921763	652.1467799	18501.24	0	0
4535	30.00921763	653.1418554	8970.293	0	0
4535	30.00921763	654.1441554	6424.237	0	0
4535	30.00921763	658.2378942	12898.59	0	0
4535	30.00921763	659.2401942	4390.491	0	0
4535	30.00921763	667.1760045	178392.98	0	0
4535	30.00921763	668.1783045	99257.97	0	0
4535	30.00921763	669.1730443	62316.742	0	0
4535	30.00921763	670.1726171	9987.1045	0	0
4535	30.00921763	670.1753443	21532.625	0	0
4535	30.00921763	671.1749171	6523.677	0	0
4535	30.00921763	684.2023107	47992.805	0	0
4535	30.00921763	685.2046107	32077.734	0	0
4535	30.00921763	686.1996557	19622.576	0	0
4535	30.00921763	687.2019557	6162.5864	0	0
4535	30.00921763	741.1945592	92492.53	0	0
4535	30.00921763	742.1968592	55201.656	0	0
4535	30.00921763	743.1912633	52037.22	0	0
4535	30.00921763	744.1935633	19290.814	0	0
4535	30.00921763	745.1897985	10155.173	0	0
4535	30.00921763	746.1920985	3318.273	0	0
4535	30.00921763	758.2217504	16642.69	0	0
4535	30.00921763	759.2240504	13700.717	0	0
4535	30.00921763	764.5149633	19784.9	0	0
4535	30.00921763	765.5172633	2522.847	0	0
4535	30.00921763	815.2141515	34744.56	0	0
4535	30.00921763	816.2164515	26141.799	0	0
4535	30.00921763	817.2099396	19013.271	0	16
4535	30.00921763	818.2122396	7568.1045	0	16
4535	30.00921763	819.2145396	6721.425	0	16
4535	30.00921763	866.0376684	3873.959	0	0
4535	30.00921763	867.0399684	5172.277	0	0
4535	30.00921763	879.4940587	15934.016	0	0
4535	30.00921763	880.4963587	5341.5435	0	0
4535	30.00921763	887.072936	17642.52	0	784
4535	30.00921763	887.3224584	24883.646	0	0
4535	30.00921763	888.075236	12395.427	0	16
4535	30.00921763	888.3247584	15357.05	0	0
4535	30.00921763	889.077536	10213.186	0	16
4535	30.00921763	890.2318517	8226.631	0	0
4535	30.00921763	891.2341517	7709.618	0	0
4535	30.00921763	892.084436	15.676099	0	0
4535	30.00921763	918.2829992	4929.6353	0	0
4535	30.00921763	919.2852992	9206.42	0	0
4535	30.00921763	928.8656408	12958.409	0	0
4535	30.00921763	929.8679408	4096.5405	0	0
4535	30.00921763	940.7096654	14511.348	0	0
4535	30.00921763	941.7119654	4894.2827	0	0
4535	30.00921763	941.8406774	13960.994	0	16
4535	30.00921763	942.8429774	12385.366	0	16
4535	30.00921763	943.8452774	3885.0103	0	16
4535	30.00921763	972.6187124	5776.492	0	784
4535	30.00921763	973.6210124	4759.8374	0	16
4535	30.00921763	974.6233124	5368.2764	0	16
4535	30.00921763	1015.416042	6692.0864	0	0
4535	30.00921763	1016.418342	2453.3247	0	0
4535	30.00921763	1047.878977	11763.775	0	0
4535	30.00921763	1048.881277	8024.1504	0	0
4535	30.00921763	1076.6498	10619.632	0	16
4535	30.00921763	1077.6521	8723.556	0	16
4535	30.00921763	1077.652598	6216.995	0	16
4535	30.00921763	1078.6544	2120.7595	0	16
4535	30.00921763	1078.654898	2446.2073	0	16
4535	30.00921763	1085.387217	12310.647	0	0
4535	30.00921763	1086.389517	8744.748	0	0
4535	30.00921763	1087.634958	6018.849	0	0
4535	30.00921763	1087.893208	8336.34	0	16
4535	30.00921763	1088.637258	4717.599	0	0
4535	30.00921763	1088.895508	5916.1533	0	16
4535	30.00921763	1089.897808	11226.3955	0	16
4535	30.00921763	1099.113169	2954.8518	0	16
4535	30.00921763	1100.115469	6212.3306	0	16
4535	30.00921763	1101.117769	1031.2804	0	16
4535	30.00921763	1102.120069	2530.453	0	16
4535	30.00921763	1103.169626	10868.493	0	0
4535	30.00921763	1104.171926	8022.3384	0	0
4535	30.00921763	1107.173533	31955.594	0	0
4535	30.00921763	1107.178826	161.22562	0	0
4535	30.00921763	1107.425425	34441.777	0	0
4535	30.00921763	1108.175833	15505.37	0	0
4535	30.00921763	1108.181126	35.10788	0	0
4535	30.00921763	1108.427725	17812	0	0
4535	30.00921763	1110.432325	21033.102	0	0
4535	30.00921763	1111.434625	496.4059	0	0
4535	30.00921763	1112.185033	98.73883	0	0
4535	30.00921763	1112.436925	108.128174	0	0
4535	30.00921763	1129.936045	13435.25	0	0
4535	30.00921763	1130.938345	6211.1367	0	0
4535	30.00921763	1143.164072	23958.592	0	0
4535	30.00921763	1144.166372	7205.8013	0	0
4535	30.00921763	1165.948008	9640.615	0	0
4535	30.00921763	1166.950308	5341.8677	0	0
4535	30.00921763	1181.425547	7227.8022	0	16
4535	30.00921763	1182.427847	5238.9854	0	16
4535	30.00921763	1183.430147	1869.2488	0	16
4535	30.00921763	1208.796885	23205.305	0	0
4535	30.00921763	1209.799185	14883.437	0	0
4535	30.00921763	1213.808385	121.4006	0	0
4535	30.00921763	1243.492685	6738.329	0	0
4535	30.00921763	1244.494985	4252.61	0	0
4535	30.00921763	1288.46406	5528.805	0	0
4535	30.00921763	1289.46636	7997.317	0	0
4535	30.00921763	1297.160715	13225.924	0	0
4535	30.00921763	1298.163015	9134.6	0	0
4535	30.00921763	1330.5124	16965.486	0	0
4535	30.00921763	1331.5147	12031.672	0	0
4535	30.00921763	1335.5239	129.53464	0	0
4535	30.00921763	1378.861643	15365.615	0	0
4535	30.00921763	1379.863943	11377.701	0	0
4535	30.00921763	1384.875443	28.815216	0	0
4535	30.00921763	1432.550394	26842.309	0	784
4535	30.00921763	1433.552694	17411.652	0	16
4535	30.00921763	1434.554994	9428.419	0	16
4535	30.00921763	1470.558787	15617.265	0	0
4535	30.00921763	1471.561087	9320.028	0	0
4535	30.00921763	1518.234816	814.8791	0	0
4535	30.00921763	1519.237116	2219.4358	0	0
4535	30.00921763	1527.59968	8859.925	0	0
4535	30.00921763	1528.60198	8337.685	0	0
4535	30.00921763	1673.653591	1667.5859	0	784
4535	30.00921763	1674.655891	1469.9219	0	16
4535	30.00921763	1675.658191	967.7626	0	16
4535	30.00921763	1788.125607	6198.391	0	0
4535	30.00921763	1789.127907	3350.0935	0	0
4535	30.00921763	1838.643002	4181.4316	0	0
4535	30.00921763	1839.645302	2385.2222	0	0
4535	30.00921763	1842.652202	2931.2979	0	0
4535	30.00921763	1930.884304	2154.376	0	16
4535	30.00921763	1931.886604	3017.193	0	784
4535	30.00921763	1932.888904	2461.4626	0	16
4535	30.00921763	1971.19009	5330.5146	0	784
4535	30.00921763	1972.19239	4539.0264	0	16
4535	30.00921763	1973.19469	4708.579	0	16
4535	30.00921763	2185.715277	3601.9868	0	16
4535	30.00921763	2186.717577	2260.4954	0	16
4535	30.00921763	2187.719877	1537.2697	0	16
4535	30.00921763	2367.400417	8217.446	0	784
4535	30.00921763	2368.402717	8028.1367	0	16
4535	30.00921763	2369.405017	7038.196	0	16
4535	30.00921763	2818.106188	1819.3505	2867	112
4535	30.00921763	2819.108488	2951.7556	2867	112
4535	30.00921763	2820.110788	2735.0176	2867	112
4535	30.00921763	2821.113088	2548.203	2867	112
4535	30.00921763	2823.117688	357.85693	0	0
4535	30.00921763	2981.16593	47392.797	0	16
4535	30.00921763	2982.16823	66231.82	217	112
4535	30.00921763	2983.17053	49593.996	217	112
4535	30.00921763	2984.17283	26727.268	217	112
4535	30.00921763	2985.17513	14205.9375	217	112
4535	30.00921763	2986.17743	3046.041	217	112
4535	30.00921763	3001.123877	17785.842	0	48
4535	30.00921763	3002.126177	24579.072	0	16
4535	30.00921763	3003.128477	21358.717	0	16
4535	30.00921763	3004.130777	12880.944	0	16
4535	30.00921763	3005.133077	6261.352	0	16
4535	30.00921763	3006.135377	3074.3767	0	16
4535	30.00921763	3034.079345	20618.53	421	112
4535	30.00921763	3035.081645	22924.172	421	112
4535	30.00921763	3036.083945	21022.723	421	112
4535	30.00921763	3037.086245	8319.767	421	112
4535	30.00921763	3038.083363	1144.7391	0	16
4535	30.00921763	3038.088545	9760.859	421	112
4535	30.00921763	3039.085663	1406.5975	0	16
4535	30.00921763	3039.090845	3074.065	421	112
4535	30.00921763	3040.087963	1740.0746	0	16
4535	30.00921763	3040.092399	417.50497	0	16
4535	30.00921763	3041.090263	1529.5277	0	16
4535	30.00921763	3041.094699	143.83661	0	16
4535	30.00921763	3043.100045	23.879736	0	0
4535	30.00921763	3054.035058	3514.7695	0	16
4535	30.00921763	3055.037358	7952.5527	0	16
4535	30.00921763	3056.033971	2043.1794	0	16
4535	30.00921763	3056.039658	8066.1133	0	16
4535	30.00921763	3057.036271	1288.4003	0	16
4535	30.00921763	3057.041958	3477.4963	0	16
4535	30.00921763	3058.038571	1085.983	0	16
4535	30.00921763	3058.044258	1653.7633	0	16
4535	30.00921763	3059.040871	760.613	0	16
4535	30.00921763	3059.046558	2748.9001	0	16
4535	30.00921763	3060.043171	1883.6852	0	16
4535	30.00921763	3089.994762	2694.4502	0	48
4535	30.00921763	3090.997062	2284.5193	0	16
4535	30.00921763	3091.999362	2199.5332	0	16
4535	30.00921763	3093.001662	2198.608	0	16
4535	30.00921763	3094.003962	1483.2786	0	16
4535	30.00921763	3106.946129	1319.6237	0	16
4535	30.00921763	3107.948429	3178.1204	0	16
4535	30.00921763	3108.950729	2158.1248	0	16
4535	30.00921763	3109.953029	2083.861	0	16
4535	30.00921763	3110.955329	1214.5256	0	16
4535	30.00921763	3346.299108	53501.934	216	112
4535	30.00921763	3347.301408	76773.47	216	112
4535	30.00921763	3348.303708	65309.824	216	112
4535	30.00921763	3349.306008	51846.28	216	112
4535	30.00921763	3350.308308	21350.732	216	112
4535	30.00921763	3351.310608	7172.639	216	112
4535	30.00921763	3353.315208	2083.0105	0	0
4535	30.00921763	3366.258117	11492.595	1369	112
4535	30.00921763	3367.260417	19474.668	1369	112
4535	30.00921763	3368.262717	16663.646	1369	112
4535	30.00921763	3369.265017	14191.581	1369	112
4535	30.00921763	3370.267317	1831.9625	1369	112
4535	30.00921763	3371.269617	5469.6226	0	48
4535	30.00921763	3382.208241	1371.8043	4504	112
4535	30.00921763	3383.210541	2379.5034	4504	112
4535	30.00921763	3384.212841	1613.7404	0	16
4535	30.00921763	3385.215141	1494.1659	0	16
4535	30.00921763	3399.210783	18978.16	419	112
4535	30.00921763	3400.213083	28960.662	419	112
4535	30.00921763	3401.215383	25632.15	419	112
4535	30.00921763	3402.217683	16978.838	419	112
4535	30.00921763	3403.219983	14331.248	419	112
4535	30.00921763	3404.222035	1422.7454	0	16
4535	30.00921763	3404.222283	4843.214	0	48
4535	30.00921763	3405.224335	2935.9504	0	16
4535	30.00921763	3405.224583	3994.0486	419	112
4535	30.00921763	3406.226635	2684.1067	0	16
4535	30.00921763	3406.226883	498.47632	0	16
4535	30.00921763	3407.228935	1454.2997	0	16
4535	30.00921763	3407.229183	167.96886	0	16
4535	30.00921763	3410.235835	1361.2773	0	0
4535	30.00921763	3419.164904	3951.281	0	16
4535	30.00921763	3420.167204	5083.185	2403	112
4535	30.00921763	3421.169504	3810.126	0	16
4535	30.00921763	3422.171804	2033.4843	0	48
4535	30.00921763	3422.172887	1780.8401	0	16
4535	30.00921763	3423.174104	1736.817	0	16
4535	30.00921763	3423.175187	2060.2698	0	16
4535	30.00921763	3424.177487	2374.9155	0	16
4535	30.00921763	3425.179787	1493.51	0	16
4535	30.00921763	3426.182087	1177.2701	0	16
4535	30.00921763	3452.12159	2643.4905	985	112
4535	30.00921763	3453.12389	4886.241	985	112
4535	30.00921763	3454.12619	7950.2495	985	112
4535	30.00921763	3455.12849	2869.2344	0	16
4535	30.00921763	3455.134303	3821.207	985	112
4535	30.00921763	3456.13079	3632.0598	985	112
4535	30.00921763	3456.136603	1585.2957	0	16
4535	30.00921763	3457.13309	1762.984	985	112
4535	30.00921763	3457.138903	597.80597	0	16
4535	30.00921763	3459.13769	1496.9818	0	0
4535	30.00921763	3459.143503	629.32086	0	0
4535	30.00921763	3461.14229	16.655418	0	0
4535	30.00921763	3492.355246	36886.91	724	112
4535	30.00921763	3493.357546	65076.426	724	112
4535	30.00921763	3494.359846	58292.832	724	112
4535	30.00921763	3495.362146	41434.44	724	112
4535	30.00921763	3496.364446	18880.91	724	112
4535	30.00921763	3497.366746	7775.6216	724	112
4535	30.00921763	3499.371346	1926.0581	0	0
4535	30.00921763	3522.331015	18901.4	1301	112
4535	30.00921763	3523.333315	24221.781	1301	112
4535	30.00921763	3524.335615	15278.348	1301	112
4535	30.00921763	3525.337915	9840.857	1301	112
4535	30.00921763	3526.340215	9658.647	1301	112
4535	30.00921763	3527.342515	4385.9673	1301	112
4535	30.00921763	3545.266528	8232.397	1383	112
4535	30.00921763	3546.268828	14415.423	1383	112
4535	30.00921763	3547.271128	19484.629	1383	112
4535	30.00921763	3548.273428	12650.827	1383	112
4535	30.00921763	3549.275728	8350.4375	1383	112
4535	30.00921763	3550.278028	1697.475	1383	112
4535	30.00921763	3551.280328	1065.6558	1383	112
4535	30.00921763	3553.284928	96.933235	0	0
4535	30.00921763	3575.246548	5421.9214	2482	112
4535	30.00921763	3576.248848	9176.705	2482	112
4535	30.00921763	3577.251148	6622.571	2482	112
4535	30.00921763	3578.253448	6708.4873	2482	112
4535	30.00921763	3580.258048	2421.9268	0	0
4535	30.00921763	3583.263641	42.971138	0	0
4535	30.00921763	3598.183385	1509.1273	0	16
4535	30.00921763	3599.185685	2197.905	0	48
4535	30.00921763	3600.187985	2736.3845	0	16
4535	30.00921763	3601.188279	1206.974	0	16
4535	30.00921763	3601.190285	3449.8486	0	16
4535	30.00921763	3602.190579	992.6082	0	16
4535	30.00921763	3602.192585	2879.7192	0	16
4535	30.00921763	3603.192879	1114.2902	0	16
4535	30.00921763	3623.382754	7549.61	2419	112
4535	30.00921763	3624.385054	7953.25	2419	112
4535	30.00921763	3625.387354	13067.599	2419	112
4535	30.00921763	3626.389654	7113.268	2419	112
4535	30.00921763	3637.399407	2333.9907	0	16
4535	30.00921763	3638.401707	2704.4685	0	16
4535	30.00921763	3639.404007	4342.0146	0	16
4535	30.00921763	3711.433554	31418.79	0	16
4535	30.00921763	3712.435854	58104.94	491	112
4535	30.00921763	3713.438154	56298.72	0	16
4535	30.00921763	3714.440454	38619.926	0	16
4535	30.00921763	3715.442754	27259.508	0	16
4535	30.00921763	3716.445054	14953.343	0	16
4535	30.00921763	3717.447354	4984.097	0	16
4535	30.00921763	3728.462496	1410.8214	0	16
4535	30.00921763	3729.464796	2626.0383	0	16
4535	30.00921763	3730.467096	3253.5872	0	16
4535	30.00921763	3731.469396	2400.4878	0	16
4535	30.00921763	3764.343677	6948.3745	1435	112
4535	30.00921763	3765.345977	23228.166	1435	112
4535	30.00921763	3766.348277	19716.242	1435	112
4535	30.00921763	3767.350577	16498.377	1435	112
4535	30.00921763	3768.352877	13269.032	1435	112
4535	30.00921763	3769.349303	1805.7614	0	16
4535	30.00921763	3769.355177	4487.7466	1435	112
4535	30.00921763	3769.44507	1767.7216	0	48
4535	30.00921763	3770.351603	3951.8953	1435	112
4535	30.00921763	3770.357477	1784.0452	0	16
4535	30.00921763	3770.44737	4138.184	0	48
4535	30.00921763	3771.353903	3462.706	1435	112
4535	30.00921763	3771.359777	716.6581	0	16
4535	30.00921763	3771.44967	2667.3728	0	16
4535	30.00921763	3772.356203	2769.4995	1435	112
4535	30.00921763	3772.362077	259.65515	0	16
4535	30.00921763	3772.45197	2879.8552	0	48
4535	30.00921763	3773.358503	2541.199	1435	112
4535	30.00921763	3773.364377	85.88245	0	16
4535	30.00921763	3818.261184	5119.281	3886	112
4535	30.00921763	3818.358071	937.15607	0	16
4535	30.00921763	3819.263484	3942.2622	3886	112
4535	30.00921763	3819.360371	1451.5428	0	16
4535	30.00921763	3820.265784	6314.8486	3886	112
4535	30.00921763	3820.362671	1575.2609	0	16
4535	30.00921763	3821.268084	5726.526	3886	112
4535	30.00921763	3821.364971	1268.945	0	16
4535	30.00921763	3822.270384	2697.3958	3886	112
4535	30.00921763	3823.272684	2133.0862	3886	112
4535	30.00921763	3823.354939	970.10693	0	16
4535	30.00921763	3823.369571	422.0508	0	16
4535	30.00921763	3824.357239	1187.4324	0	16
4535	30.00921763	3824.371871	193.09683	0	16
4535	30.00921763	3825.359539	1122.7166	0	16
4535	30.00921763	3825.374171	109.53271	0	16
4535	30.00921763	3830.371039	18.13406	0	0
4535	30.00921763	3857.490561	4131.22	0	48
4535	30.00921763	3858.492861	6623.1353	0	16
4535	30.00921763	3859.495161	5289.518	0	16
4535	30.00921763	3860.497461	5602.5405	0	16
4535	30.00921763	3861.499761	5824.192	0	16
4535	30.00921763	3862.502061	2426.0469	0	16
4535	30.00921763	3887.461672	3030.277	0	16
4535	30.00921763	3888.463972	6894.7246	0	16
4535	30.00921763	3889.466272	3240.9746	0	16
4535	30.00921763	3890.468572	9513.333	0	16
4535	30.00921763	3910.40223	2038.0936	0	16
4535	30.00921763	3911.40453	2309.097	0	16
4535	30.00921763	3912.40683	2798.5776	0	16
4535	30.00921763	3913.40913	2922.9124	0	16
4535	30.00921763	3913.508782	2328.837	0	16
4535	30.00921763	3914.41143	2068.5808	0	16
4535	30.00921763	3914.511082	3446.7307	0	16
4535	30.00921763	3915.41373	1151.9568	0	16
4535	30.00921763	3915.513382	2898.214	0	16
4535	30.00921763	3916.41603	954.14557	0	16
4535	30.00921763	3917.41833	1005.9468	0	16
4535	30.00921763	3990.523186	7300.5103	0	16
4535	30.00921763	3991.525486	4335.8853	0	48
4535	30.00921763	3992.527786	1623.4304	0	16
4535	30.00921763	4041.421009	2509.7295	0	16
4535	30.00921763	4042.423309	2939.581	1	48
4535	30.00921763	4043.425609	1494.6387	1	48
4535	30.00921763	4044.427909	1576.3649	0	16
4535	30.00921763	4046.432509	302.66928	0	0
4535	30.00921763	4047.434809	1538.6613	0	0
4535	30.00921763	4057.457641	1252.4602	0	16
4535	30.00921763	4058.459941	1134.0745	0	16
4535	30.00921763	4059.462241	1187.0968	0	16
4535	30.00921763	4131.577247	5980.688	1987	112
4535	30.00921763	4132.579547	7703.2173	1987	112
4535	30.00921763	4133.581847	6529.432	1987	112
4535	30.00921763	4133.582153	4140.3433	0	16
4535	30.00921763	4134.584453	2555.6892	1987	112
4535	30.00921763	4135.586447	3338.6897	1987	112
4535	30.00921763	4135.586753	2621.0896	0	16
4535	30.00921763	4137.591047	807.8963	0	0
4535	30.00921763	4139.595647	58.132153	0	0
4535	30.00921763	4183.487075	3431.033	3695	112
4535	30.00921763	4184.489375	1585.9349	3695	112
4535	30.00921763	4185.491675	4598.363	3695	112
4535	30.00921763	4186.493975	2526.7852	3695	112
4535	30.00921763	4188.498575	806.2081	3695	112
4535	30.00921763	4189.500875	1559.971	3695	112
4535	30.00921763	4190.503175	2787.4673	0	16
4535	30.00921763	4192.507775	23.73028	0	0
4535	30.00921763	4261.599082	36287.688	0	48
4535	30.00921763	4262.601382	71291.37	0	16
4535	30.00921763	4263.603682	78476.42	0	16
4535	30.00921763	4264.605982	50575.07	0	16
4535	30.00921763	4265.608282	31601.787	0	16
4535	30.00921763	4266.610582	20620.238	0	16
4535	30.00921763	4267.612882	6149.7427	0	16
4535	30.00921763	4268.615182	4598.968	0	16
4535	30.00921763	4278.609822	2188.74	0	16
4535	30.00921763	4279.609057	39024.945	0	16
4535	30.00921763	4279.612122	7467.583	0	16
4535	30.00921763	4280.611357	63050.17	0	16
4535	30.00921763	4280.614422	6447.074	0	16
4535	30.00921763	4281.613657	74254.83	0	16
4535	30.00921763	4281.616722	3908.0325	0	16
4535	30.00921763	4282.615957	62730.996	0	16
4535	30.00921763	4283.618257	34951.203	0	16
4535	30.00921763	4284.620557	18201.81	0	16
4535	30.00921763	4285.622857	1988.4546	0	16
4535	30.00921763	4297.504429	3180.5022	0	16
4535	30.00921763	4298.506729	1147.1604	0	16
4535	30.00921763	4299.509029	1838.6885	0	16
4535	30.00921763	4300.511329	4106.0483	0	16
4535	30.00921763	4301.513629	1523.4663	0	16
4535	30.00921763	4314.508716	13297.617	0	16
4535	30.00921763	4315.511016	24498.273	0	16
4535	30.00921763	4316.513316	28600.053	0	16
4535	30.00921763	4317.515616	31419.03	0	16
4535	30.00921763	4318.517916	25381.236	0	16
4535	30.00921763	4319.518655	900.97845	0	16
4535	30.00921763	4319.520216	13189.057	0	16
4535	30.00921763	4320.520955	2455.714	0	16
4535	30.00921763	4320.522516	6688.761	0	16
4535	30.00921763	4321.523255	2296.584	0	16
4535	30.00921763	4321.524816	2523.9702	0	16
4535	30.00921763	4322.525555	2974.4702	0	16
4535	30.00921763	4322.527116	1298.3018	0	16
4535	30.00921763	4326.534755	962.5278	0	0
4535	30.00921763	4326.536316	11.03872	0	0
4535	30.00921763	4329.526112	1848.7711	0	16
4535	30.00921763	4330.528412	2285.963	0	16
4535	30.00921763	4331.530712	3884.8965	0	16
4535	30.00921763	4332.521248	13779.67	0	16
4535	30.00921763	4332.533012	2184.9893	0	16
4535	30.00921763	4333.523548	22746.756	2907	112
4535	30.00921763	4333.535312	816.70685	0	16
4535	30.00921763	4334.525848	25951.826	2907	112
4535	30.00921763	4334.537612	763.24756	0	16
4535	30.00921763	4335.528148	19516.385	2907	112
4535	30.00921763	4336.530448	19553.691	2907	112
4535	30.00921763	4336.542212	72.2351	0	0
4535	30.00921763	4337.524297	1193.2433	0	16
4535	30.00921763	4337.532748	9994.869	0	16
4535	30.00921763	4337.544512	26.267391	0	0
4535	30.00921763	4338.526597	2777.6812	0	16
4535	30.00921763	4338.535048	4659.021	0	16
4535	30.00921763	4339.528897	5138.6846	0	16
4535	30.00921763	4339.537348	3056.328	0	16
4535	30.00921763	4340.531197	3771.6624	0	16
4535	30.00921763	4340.539648	826.39044	0	16
4535	30.00921763	4341.533497	1141.5828	0	16
4535	30.00921763	4341.541948	301.0645	0	16
4535	30.00921763	4342.535797	1243.8783	0	16
4535	30.00921763	4342.544248	101.061745	0	16
4535	30.00921763	4344.540397	1218.8511	0	0
4535	30.00921763	4347.547297	13.519129	0	0
4535	30.00921763	4348.552026	2862.5981	0	16
4535	30.00921763	4349.554326	4329.14	0	16
4535	30.00921763	4350.556626	1924.3948	0	16
4535	30.00921763	4352.561226	1297.9398	0	0
4535	30.00921763	4356.570426	42.41486	0	0
4535	30.00921763	4362.518676	2057.8694	0	16
4535	30.00921763	4363.520976	3213.2183	0	16
4535	30.00921763	4364.523276	1893.4998	0	16
4535	30.00921763	4367.423022	4169.652	0	16
4535	30.00921763	4368.425322	6068.3804	0	16
4535	30.00921763	4369.427622	11260.839	0	16
4535	30.00921763	4370.429922	11274.324	0	16
4535	30.00921763	4371.42835	268.80597	0	16
4535	30.00921763	4371.432222	7010.7563	0	16
4535	30.00921763	4372.43065	911.794	0	16
4535	30.00921763	4372.434522	4540.7637	0	16
4535	30.00921763	4373.424453	346.42978	0	16
4535	30.00921763	4373.43295	671.07574	0	16
4535	30.00921763	4373.436822	3284.2424	0	16
4535	30.00921763	4374.426753	817.74866	0	16
4535	30.00921763	4374.43525	855.87317	0	16
4535	30.00921763	4374.439122	849.3783	0	16
4535	30.00921763	4375.429053	1037.2583	0	16
4535	30.00921763	4375.43755	983.34485	0	16
4535	30.00921763	4375.441012	157.41452	0	16
4535	30.00921763	4376.431353	908.55707	0	16
4535	30.00921763	4376.443312	57.607502	0	16
4535	30.00921763	4378.435953	779.5484	0	0
4535	30.00921763	4378.44445	134.39595	0	0
4535	30.00921763	4379.438253	1114.2048	0	0
4535	30.00921763	4379.44675	152.42665	0	0
4535	30.00921763	4385.428442	5786.966	0	16
4535	30.00921763	4386.430742	13990.052	0	16
4535	30.00921763	4387.433042	889.9076	0	16
4535	30.00921763	4387.434717	2988.1082	0	16
4535	30.00921763	4387.434887	998.20416	0	16
4535	30.00921763	4388.435342	1564.5574	0	16
4535	30.00921763	4388.437017	7430.2236	0	16
4535	30.00921763	4388.437187	1880.5112	0	16
4535	30.00921763	4388.440547	863.5687	0	16
4535	30.00921763	4389.439317	8635.392	0	16
4535	30.00921763	4390.439942	421.30017	0	16
4535	30.00921763	4390.441617	8417.71	0	16
4535	30.00921763	4390.441787	574.4722	0	16
4535	30.00921763	4390.445147	1126.0526	0	16
4535	30.00921763	4391.443917	4985.6055	0	16
4535	30.00921763	4391.444087	197.295	0	16
4535	30.00921763	4391.447447	458.46	0	16
4535	30.00921763	4392.446217	2632.5488	0	16
4535	30.00921763	4392.446387	101.57864	0	16
4535	30.00921763	4392.449747	430.01025	0	16
4535	30.00921763	4393.446842	27.788311	0	16
4535	30.00921763	4393.448517	1664.8701	0	16
4535	30.00921763	4393.448687	29.076168	0	16
4535	30.00921763	4394.450817	1021.2544	0	16
4535	30.00921763	4397.461247	17.237299	0	0
4535	30.00921763	4400.446736	1470.1805	0	16
4535	30.00921763	4401.449036	1263.5684	0	16
4535	30.00921763	4402.451336	1566.8558	0	16
4535	30.00921763	4405.458236	1036.6974	0	0
4535	30.00921763	4425.659873	7218.055	0	16
4535	30.00921763	4426.662173	6589.9995	0	16
4535	30.00921763	4427.664473	10653.816	0	16
4535	30.00921763	4428.666773	8905.628	0	16
4535	30.00921763	4429.669073	4428.531	0	16
4535	30.00921763	4430.671373	5573.5527	0	48
4535	30.00921763	4432.675973	2252.3308	0	0
4535	30.00921763	4433.446085	1141.2875	0	16
4535	30.00921763	4434.448385	1432.9884	0	16
4535	30.00921763	4435.450685	1356.3334	0	16
4535	30.00921763	4438.457585	1163.3154	0	0
4535	30.00921763	4460.574254	3198.2183	0	16
4535	30.00921763	4461.576554	2618.1807	0	16
4535	30.00921763	4462.578854	2077.722	0	16
4535	30.00921763	4463.581154	4219.971	1	48
4535	30.00921763	4464.583454	1932.0044	1	48
4535	30.00921763	4468.592654	32.712837	0	0
4535	30.00921763	4478.572518	1463.9116	0	48
4535	30.00921763	4479.574818	9496.959	0	16
4535	30.00921763	4480.577118	10513.704	0	16
4535	30.00921763	4481.579418	9680.732	0	16
4535	30.00921763	4482.581718	6781.873	0	16
4535	30.00921763	4483.584018	3862.3486	0	16
4535	30.00921763	4484.586318	3755.8933	0	48
4535	30.00921763	4513.716734	8455.4	2155	112
4535	30.00921763	4514.719034	11038.363	2155	112
4535	30.00921763	4515.721334	8771.616	2155	112
4535	30.00921763	4516.723634	7455.8896	2155	112
4535	30.00921763	4517.725934	6824.716	2155	112
4535	30.00921763	4520.732834	243.62837	0	0
4535	30.00921763	4732.793187	4746.8394	1640	112
4535	30.00921763	4733.795487	6803.727	1640	112
4535	30.00921763	4734.797787	7442.3643	1640	112
4535	30.00921763	4735.800087	7998.8975	1640	112
4535	30.00921763	4736.802387	6843.8457	1640	112
4535	30.00921763	4737.804687	3729.9578	1640	112
4535	30.00921763	4738.806987	3426.26	1640	112
4535	30.00921763	4785.699576	1432.6201	0	16
4535	30.00921763	4786.701876	4751.909	0	48
4535	30.00921763	4787.704176	3549.0806	0	16
4535	30.00921763	4788.706476	5785.251	0	16
4535	30.00921763	4789.708776	6709.5483	0	16
4535	30.00921763	4790.711076	2949.3076	0	16
4535	30.00921763	4791.713376	1931.9181	0	48
4535	30.00921763	4792.715676	3794.0684	0	16
4535	30.00921763	4839.614258	1779.0707	0	16
4535	30.00921763	4840.616558	1879.8932	0	16
4535	30.00921763	4841.618858	2296.665	0	16
4535	30.00921763	4844.625758	1551.2034	0	0
4535	30.00921763	4845.628058	1260.5369	0	0
4535	30.00921763	5724.416225	892.96924	0	16
4535	30.00921763	5725.418525	961.16455	0	784
4535	30.00921763	5726.420825	947.9071	0	16
4535	30.00921763	7209.73157	1506.2168	0	0
4535	30.00921763	7211.73617	1607.1202	0	16
4535	30.00921763	7212.73847	1293.8607	0	16
4535	30.00921763	7213.74077	2309.3672	0	784
4535	30.00921763	7215.74537	1320.1798	0	0
4535	30.00921763	7651.349758	588.5271	0	16
4535	30.00921763	7652.352058	598.22565	0	784
4535	30.00921763	7653.354358	527.7577	0	16
4535	30.00921763	8876.693806	750.6653	0	16
4535	30.00921763	8877.696106	1026.7192	0	16
4535	30.00921763	8878.698406	362.17288	0	16
4535	30.00921763	8879.700706	1269.9901	0	784
4535	30.00921763	8881.705306	613.8265	0	0
4535	30.00921763	8883.709906	1498.276	0	0
4535	30.00921763	8885.714506	552.46655	0	0
4535	30.00921763	8887.719106	10.414944	0	0
4537	30.01626556	391.2850433	379687.8	0	0
4537	30.01626556	392.2873433	101023.74	0	0
4537	30.01626556	393.2896433	9485.027	0	0
4537	30.01626556	396.0870153	12152.92	0	0
4537	30.01626556	397.0893153	2896.024	0	0
4537	30.01626556	411.1722661	27108.059	0	0
4537	30.01626556	411.7557317	28891.115	0	0
4537	30.01626556	412.1745661	9681.076	0	0
4537	30.01626556	412.7580317	3282.4583	0	0
4537	30.01626556	414.7626317	139.22527	0	0
4537	30.01626556	424.0820257	15986.487	0	0
4537	30.01626556	425.0843257	5303.84	0	0
4537	30.01626556	448.1180211	62510.137	0	0
4537	30.01626556	449.1112768	19664.037	0	0
4537	30.01626556	449.1203211	7853.7944	0	0
4537	30.01626556	450.1135768	3178.699	0	0
4537	30.01626556	459.1718999	6055.012	0	0
4537	30.01626556	460.1741999	2561.9768	0	0
4537	30.01626556	462.1451055	139086.7	0	0
4537	30.01626556	463.1474055	42681.63	0	0
4537	30.01626556	464.1420537	27156.502	0	0
4537	30.01626556	465.1443537	4274.5454	0	0
4537	30.01626556	488.2437688	27858.127	0	0
4537	30.01626556	489.2460688	4686.9565	0	0
4537	30.01626556	503.1062108	179814.75	0	0
4537	30.01626556	504.1085108	55579.832	0	0
4537	30.01626556	505.0856725	32751.768	0	0
4537	30.01626556	505.1025335	31994.365	0	0
4537	30.01626556	506.0879725	10228.204	0	0
4537	30.01626556	506.1048335	16613.96	0	0
4537	30.01626556	519.1378881	822162.94	0	0
4537	30.01626556	520.1401881	343818.8	0	0
4537	30.01626556	521.1343786	204517.88	0	0
4537	30.01626556	522.1366786	68003.305	0	0
4537	30.01626556	523.1306859	21314.367	0	0
4537	30.01626556	524.1329859	4458.7764	0	0
4537	30.01626556	533.1903478	9120.999	0	0
4537	30.01626556	534.1926478	6130.174	0	0
4537	30.01626556	536.1641942	210433.3	0	0
4537	30.01626556	537.1664942	84044.32	0	0
4537	30.01626556	538.1603795	49482.117	0	0
4537	30.01626556	539.1626795	15185.683	0	0
4537	30.01626556	564.1959325	16024.239	0	0
4537	30.01626556	565.1982325	6270.2812	0	0
4537	30.01626556	570.7126867	14908.161	0	0
4537	30.01626556	571.7149867	2718.6934	0	0
4537	30.01626556	577.1253759	72567.41	0	0
4537	30.01626556	578.1276759	36057.03	0	0
4537	30.01626556	579.1047155	14468.098	0	0
4537	30.01626556	579.1217138	13928.132	0	0
4537	30.01626556	580.1070155	5184.9326	0	0
4537	30.01626556	580.1240138	6918.668	0	0
4537	30.01626556	590.0425512	8791.69	0	0
4537	30.01626556	591.0448512	2565.0854	0	0
4537	30.01626556	593.1569005	335052.9	0	0
4537	30.01626556	594.1592005	178136.66	0	0
4537	30.01626556	595.1532384	120267.13	0	0
4537	30.01626556	596.1555384	45059.246	0	0
4537	30.01626556	607.2092382	21725.055	0	0
4537	30.01626556	608.2115382	6340.022	0	0
4537	30.01626556	610.1832067	119407.5	0	0
4537	30.01626556	611.1855067	46267.62	0	0
4537	30.01626556	638.2180272	7996.742	0	0
4537	30.01626556	639.2203272	3135.8345	0	0
4537	30.01626556	651.1443578	26489.262	0	0
4537	30.01626556	652.1435644	11056.968	0	16
4537	30.01626556	652.1466578	8893.347	0	0
4537	30.01626556	653.1435644	7143.0474	0	0
4537	30.01626556	653.1458644	3718.2126	0	16
4537	30.01626556	654.1458644	1916.2471	0	0
4537	30.01626556	654.1481644	893.36346	0	16
4537	30.01626556	657.2357274	31515.742	0	0
4537	30.01626556	658.2380274	10830.003	0	0
4537	30.01626556	667.1757299	204276.48	0	0
4537	30.01626556	668.1780299	113105.92	0	0
4537	30.01626556	669.1731664	82818.8	0	0
4537	30.01626556	670.1754664	32986.46	0	0
4537	30.01626556	671.1706029	12730.615	0	0
4537	30.01626556	672.1729029	3625.2952	0	0
4537	30.01626556	684.2022802	50259.42	0	0
4537	30.01626556	685.2045802	35883.152	0	0
4537	30.01626556	687.200266	10009.539	0	0
4537	30.01626556	688.202566	3310.4895	0	0
4537	30.01626556	741.1946203	91117.87	0	0
4537	30.01626556	742.1969203	54411.64	0	0
4537	30.01626556	743.1918737	41506.637	0	16
4537	30.01626556	744.1914464	9385.7295	0	0
4537	30.01626556	744.1941737	16012.259	0	16
4537	30.01626556	745.1937464	4624.663	0	0
4537	30.01626556	745.1964737	4257.168	0	16
4537	30.01626556	757.5276281	3461.2317	0	0
4537	30.01626556	758.2218114	16703.012	0	0
4537	30.01626556	758.5299281	5630.148	0	0
4537	30.01626556	759.2241114	13941.011	0	0
4537	30.01626556	765.2662755	8431.605	0	0
4537	30.01626556	766.2685755	4410.2505	0	0
4537	30.01626556	782.5639	2268.2798	0	0
4537	30.01626556	783.5662	1074.423	0	0
4537	30.01626556	792.4695226	3652.6047	0	0
4537	30.01626556	793.4718226	4884.675	0	0
4537	30.01626556	815.2142125	32115.656	0	0
4537	30.01626556	816.2165125	28201.424	0	0
4537	30.01626556	817.2122289	22229.863	0	0
4537	30.01626556	818.2145289	3800.571	0	0
4537	30.01626556	824.5217247	6151.2266	0	0
4537	30.01626556	825.5240247	2538.389	0	0
4537	30.01626556	912.0548498	5128.377	0	0
4537	30.01626556	913.0571498	8245.307	0	0
4537	30.01626556	978.8575841	14319.665	0	784
4537	30.01626556	979.107401	14626.283	0	0
4537	30.01626556	979.8598841	8156.0557	0	16
4537	30.01626556	980.109701	11699.76	0	0
4537	30.01626556	980.8621841	5556.4927	0	16
4537	30.01626556	1011.361124	13852.377	0	0
4537	30.01626556	1011.611826	8189.8623	0	0
4537	30.01626556	1012.363424	9530.568	0	0
4537	30.01626556	1012.614126	10142.814	0	0
4537	30.01626556	1015.370324	109.17557	0	0
4537	30.01626556	1016.420376	2680.9536	0	0
4537	30.01626556	1017.422676	1445.4419	0	0
4537	30.01626556	1072.142222	9122.901	0	0
4537	30.01626556	1073.144522	5974.973	0	0
4537	30.01626556	1076.151422	116.44025	0	0
4537	30.01626556	1077.153722	24.064104	0	0
4537	30.01626556	1085.134093	15819.335	0	16
4537	30.01626556	1086.136393	9019.088	0	16
4537	30.01626556	1087.138693	15103.38	0	16
4537	30.01626556	1088.140993	896.2026	0	0
4537	30.01626556	1142.914194	21312.25	0	0
4537	30.01626556	1143.916494	7002.0107	0	0
4537	30.01626556	1175.115854	44128.582	0	0
4537	30.01626556	1176.118154	27477.51	0	0
4537	30.01626556	1192.42458	9339.224	0	16
4537	30.01626556	1193.42688	12150.759	0	784
4537	30.01626556	1194.42918	6178.1646	0	16
4537	30.01626556	1226.106943	6634.23	0	0
4537	30.01626556	1227.109243	4713.283	0	0
4537	30.01626556	1432.214914	20424.904	0	0
4537	30.01626556	1433.217214	15669.294	0	0
4537	30.01626556	1439.507456	5653.3857	0	0
4537	30.01626556	1440.509756	2605.915	0	0
4537	30.01626556	1445.513498	8205.718	0	0
4537	30.01626556	1446.515798	13928.032	0	0
4537	30.01626556	1521.542172	3291.9338	0	0
4537	30.01626556	1522.544472	2515.2354	0	0
4537	30.01626556	1554.980221	5701.569	0	0
4537	30.01626556	1555.982521	4587.6406	0	0
4537	30.01626556	1674.156857	2363.3323	0	0
4537	30.01626556	1675.159157	3118.9556	0	0
4537	30.01626556	1680.170657	10.962995	0	0
4537	30.01626556	1684.631008	1688.5045	0	16
4537	30.01626556	1685.633308	2486.1619	0	16
4537	30.01626556	1686.635608	7244.5913	0	784
4537	30.01626556	1700.608719	11177.818	0	784
4537	30.01626556	1701.611019	10795.461	0	16
4537	30.01626556	1702.613319	5577.84	0	16
4537	30.01626556	1703.615619	3798.8975	0	16
4537	30.01626556	1726.565426	4380.238	0	16
4537	30.01626556	1727.567726	4559.8193	0	16
4537	30.01626556	1728.570026	3506.4507	0	16
4537	30.01626556	1729.572326	1555.9906	0	16
4537	30.01626556	1778.141598	1371.21	0	0
4537	30.01626556	1779.143898	2011.3287	0	0
4537	30.01626556	1789.126827	3455.576	0	0
4537	30.01626556	1790.129127	3647.8098	0	0
4537	30.01626556	1808.109493	2211.3755	0	0
4537	30.01626556	1809.111793	2684.9985	0	0
4537	30.01626556	1839.654354	6184.543	0	0
4537	30.01626556	1840.656654	2430.1477	0	0
4537	30.01626556	1847.666195	2476.9575	0	0
4537	30.01626556	1848.668495	2409.411	0	0
4537	30.01626556	1853.679995	14.152376	0	0
4537	30.01626556	1866.106747	2784.6646	0	0
4537	30.01626556	1867.109047	2701.1829	0	0
4537	30.01626556	1908.129299	2487.3025	0	16
4537	30.01626556	1909.131599	2933.8162	0	16
4537	30.01626556	1910.133899	3060.7341	0	16
4537	30.01626556	1911.136199	727.43097	0	16
4537	30.01626556	2067.292507	863.6823	0	16
4537	30.01626556	2068.294807	1992.8936	0	16
4537	30.01626556	2069.297107	2057.1816	0	16
4537	30.01626556	2181.259629	3870.3806	0	16
4537	30.01626556	2182.261929	2897.2815	0	16
4537	30.01626556	2183.264229	4311.5107	0	16
4537	30.01626556	2549.96487	4012.13	0	16
4537	30.01626556	2550.96717	5352.31	0	784
4537	30.01626556	2551.96947	3060.229	0	16
4537	30.01626556	2818.105236	3477.7637	2867	112
4537	30.01626556	2819.107536	3772.3142	2867	112
4537	30.01626556	2820.109836	3091.0647	2867	112
4537	30.01626556	2821.112136	2923.4158	2867	112
4537	30.01626556	2822.114436	4580.6675	0	16
4537	30.01626556	2981.165234	45829.13	0	16
4537	30.01626556	2982.167534	59690.48	217	112
4537	30.01626556	2983.169834	51140.72	217	112
4537	30.01626556	2984.172134	22726.252	217	112
4537	30.01626556	2985.174434	13636.147	217	112
4537	30.01626556	2986.176734	6229.346	217	112
4537	30.01626556	3001.121789	24676.514	0	48
4537	30.01626556	3002.124089	25934.604	0	16
4537	30.01626556	3003.126389	20477.957	0	16
4537	30.01626556	3004.128689	7554.026	0	16
4537	30.01626556	3005.130989	6159.1987	0	16
4537	30.01626556	3006.133289	3142.8027	0	16
4537	30.01626556	3007.135589	2346.0662	0	16
4537	30.01626556	3033.073841	994.17224	0	16
4537	30.01626556	3034.076141	3295.811	0	16
4537	30.01626556	3034.076592	8991.641	421	112
4537	30.01626556	3035.078441	5836.268	0	16
4537	30.01626556	3035.078892	9263.548	421	112
4537	30.01626556	3036.080741	1058.3966	0	16
4537	30.01626556	3036.081192	5163.5273	0	16
4537	30.01626556	3036.083654	6803.7373	421	112
4537	30.01626556	3037.083492	9575.821	0	16
4537	30.01626556	3037.085954	10941.398	421	112
4537	30.01626556	3038.085341	478.9249	0	16
4537	30.01626556	3038.088254	9748.84	421	112
4537	30.01626556	3039.087599	489.951	0	16
4537	30.01626556	3039.087641	145.36896	0	0
4537	30.01626556	3039.090554	6544.498	421	112
4537	30.01626556	3040.092854	3090.3896	0	16
4537	30.01626556	3041.092199	2385.968	0	16
4537	30.01626556	3041.092241	15.5769825	0	0
4537	30.01626556	3042.094499	209.22661	0	0
4537	30.01626556	3044.102054	44.102104	0	0
4537	30.01626556	3054.031652	7081.93	0	16
4537	30.01626556	3055.033952	9904.513	0	16
4537	30.01626556	3056.036252	11635.516	0	16
4537	30.01626556	3057.038552	7195.759	0	16
4537	30.01626556	3058.040852	3581.6926	0	16
4537	30.01626556	3059.043152	4263.1553	0	16
4537	30.01626556	3060.045452	3635.7153	0	16
4537	30.01626556	3062.056033	21.28785	0	0
4537	30.01626556	3086.991078	1424.0269	1117	112
4537	30.01626556	3087.993378	1060.2858	1117	112
4537	30.01626556	3088.995678	2761.7368	1117	112
4537	30.01626556	3089.997978	2809.4583	0	48
4537	30.01626556	3127.225619	2172.0798	2505	112
4537	30.01626556	3128.227919	4514.2603	2505	112
4537	30.01626556	3129.230219	3666.5586	2505	112
4537	30.01626556	3130.232519	3449.9521	0	16
4537	30.01626556	3328.285119	11402.843	2610	112
4537	30.01626556	3329.287419	11073.358	2610	112
4537	30.01626556	3330.289719	12542.402	2610	112
4537	30.01626556	3331.292019	7383.2285	2610	112
4537	30.01626556	3332.294319	7202.291	2610	112
4537	30.01626556	3333.296619	3672.6045	2610	112
4537	30.01626556	3334.298919	2783.925	2610	112
4537	30.01626556	3346.298449	52701.74	216	112
4537	30.01626556	3347.300749	72159.36	216	112
4537	30.01626556	3348.303049	69413.914	216	112
4537	30.01626556	3349.305349	38492.04	216	112
4537	30.01626556	3350.307649	28024.938	216	112
4537	30.01626556	3351.309949	8881.223	216	112
4537	30.01626556	3352.312249	4098.302	216	112
4537	30.01626556	3366.256726	7936.1333	1369	112
4537	30.01626556	3367.259026	17160.748	1369	112
4537	30.01626556	3368.261326	15406.677	1369	112
4537	30.01626556	3369.263626	8058.4985	1369	112
4537	30.01626556	3370.265926	3980.9502	1369	112
4537	30.01626556	3371.268226	3497.8115	0	48
4537	30.01626556	3372.270526	1656.9897	1369	112
4537	30.01626556	3382.206773	898.437	4504	112
4537	30.01626556	3383.209073	1343.3452	4504	112
4537	30.01626556	3384.211373	1678.8837	0	16
4537	30.01626556	3385.213673	2264.043	0	16
4537	30.01626556	3386.215973	928.2092	0	16
4537	30.01626556	3390.225173	16.703856	0	0
4537	30.01626556	3399.210132	22679.027	419	112
4537	30.01626556	3400.212432	18072.084	419	112
4537	30.01626556	3401.214732	23927.096	419	112
4537	30.01626556	3402.217032	13800.059	419	112
4537	30.01626556	3403.219332	7473.306	419	112
4537	30.01626556	3404.221632	5439.3364	0	48
4537	30.01626556	3405.223932	6634.34	419	112
4537	30.01626556	3406.226232	5636.2007	0	16
4537	30.01626556	3419.165291	2226.6274	0	16
4537	30.01626556	3420.167591	6329.8345	2403	112
4537	30.01626556	3421.169891	4276.866	0	16
4537	30.01626556	3422.172191	2459.1475	0	48
4537	30.01626556	3423.174491	4737.5566	0	16
4537	30.01626556	3424.176791	1227.3037	0	16
4537	30.01626556	3425.179091	935.4651	0	16
4537	30.01626556	3428.185991	13.609006	0	0
4537	30.01626556	3452.124438	1527.677	985	112
4537	30.01626556	3453.126738	3648.4414	985	112
4537	30.01626556	3454.129038	4476.0703	985	112
4537	30.01626556	3455.131338	2756.023	985	112
4537	30.01626556	3456.133638	1244.2792	985	112
4537	30.01626556	3456.133992	1198.5599	0	16
4537	30.01626556	3457.135938	608.60016	0	16
4537	30.01626556	3457.136292	1514.8002	985	112
4537	30.01626556	3458.138238	1039.0853	0	48
4537	30.01626556	3458.138592	901.095	0	16
4537	30.01626556	3461.145138	10.164477	0	0
4537	30.01626556	3461.145492	1236.5162	0	0
4537	30.01626556	3492.357138	43956.703	724	112
4537	30.01626556	3493.359438	61505.547	724	112
4537	30.01626556	3494.361738	60708.965	724	112
4537	30.01626556	3495.364038	32428.977	724	112
4537	30.01626556	3496.366338	21935.049	724	112
4537	30.01626556	3497.368638	11622.852	724	112
4537	30.01626556	3522.330599	13552.875	1301	112
4537	30.01626556	3523.332899	5853.522	1301	112
4537	30.01626556	3524.335199	18722.482	1301	112
4537	30.01626556	3525.337499	10334.641	1301	112
4537	30.01626556	3545.270068	18891.883	1383	112
4537	30.01626556	3546.272368	22360.17	1383	112
4537	30.01626556	3547.274668	20545.791	1383	112
4537	30.01626556	3548.276968	14349.958	1383	112
4537	30.01626556	3549.279268	9866.006	1383	112
4537	30.01626556	3550.275698	2003.462	0	16
4537	30.01626556	3550.281568	5382.014	1383	112
4537	30.01626556	3551.277998	2673.082	1383	112
4537	30.01626556	3551.283868	1623.2181	0	16
4537	30.01626556	3552.280298	1804.8062	0	16
4537	30.01626556	3552.286168	411.63864	0	16
4537	30.01626556	3553.282598	1460.4053	0	48
4537	30.01626556	3553.288468	142.30013	0	16
4537	30.01626556	3555.287198	412.34433	0	0
4537	30.01626556	3555.293068	13.045097	0	0
4537	30.01626556	3557.291798	68.2783	0	0
4537	30.01626556	3575.242399	1488.1156	2482	112
4537	30.01626556	3576.244699	4957.8784	2482	112
4537	30.01626556	3577.246999	3877.5886	2482	112
4537	30.01626556	3578.249299	1455.1152	2482	112
4537	30.01626556	3579.251599	1747.5939	2482	112
4537	30.01626556	3580.253899	1303.5554	0	16
4537	30.01626556	3597.174742	1603.5715	0	16
4537	30.01626556	3598.177042	2676.3367	0	16
4537	30.01626556	3599.179342	6017.135	0	48
4537	30.01626556	3600.181642	2638.2153	0	16
4537	30.01626556	3601.183942	3040.979	0	16
4537	30.01626556	3604.190842	2091.2573	0	0
4537	30.01626556	3623.378112	8876.615	2419	112
4537	30.01626556	3624.380412	14489.019	2419	112
4537	30.01626556	3625.382712	13969.255	2419	112
4537	30.01626556	3626.385012	7159.5977	2419	112
4537	30.01626556	3627.387312	5626.1704	2419	112
4537	30.01626556	3629.391912	3877.36	0	0
4537	30.01626556	3711.433066	41899.965	819	112
4537	30.01626556	3712.435366	64078.098	819	112
4537	30.01626556	3713.437666	56152.297	819	112
4537	30.01626556	3714.439966	37175.58	819	112
4537	30.01626556	3715.442266	23205.477	819	112
4537	30.01626556	3716.444566	13214.828	819	112
4537	30.01626556	3717.446866	5434.3677	819	112
4537	30.01626556	3718.449166	3177.3494	0	16
4537	30.01626556	3728.447746	2725.7864	0	16
4537	30.01626556	3729.450046	2919.6858	0	16
4537	30.01626556	3730.452346	2684.9453	0	16
4537	30.01626556	3730.465691	3761.516	0	16
4537	30.01626556	3731.467991	2018.1508	0	16
4537	30.01626556	3732.456946	1068.9316	0	16
4537	30.01626556	3732.470291	2739.0642	0	16
4537	30.01626556	3748.337025	1178.624	0	16
4537	30.01626556	3749.339325	1554.0433	0	16
4537	30.01626556	3750.341625	1529.7637	0	16
4537	30.01626556	3751.343925	2589.1318	0	16
4537	30.01626556	3764.34445	18190.428	1435	112
4537	30.01626556	3765.34675	25569.434	1435	112
4537	30.01626556	3766.34905	19282.082	1435	112
4537	30.01626556	3767.35135	20396.117	1435	112
4537	30.01626556	3768.35365	7875.3467	1435	112
4537	30.01626556	3769.35595	3807.744	1435	112
4537	30.01626556	3770.35825	3122.6963	1435	112
4537	30.01626556	3770.444084	2971.238	0	48
4537	30.01626556	3771.36055	1203.2594	1435	112
4537	30.01626556	3771.446384	3213.7322	0	16
4537	30.01626556	3772.36285	279.95108	1435	112
4537	30.01626556	3772.448684	2861.652	0	48
4537	30.01626556	3773.450984	3016.0588	0	16
4537	30.01626556	3817.253792	1857.9135	3886	112
4537	30.01626556	3818.256092	4407.4404	3886	112
4537	30.01626556	3819.258392	6871.7754	3886	112
4537	30.01626556	3820.260692	5741.1235	3886	112
4537	30.01626556	3821.262992	2894.3804	3886	112
4537	30.01626556	3822.265292	3011.1238	3886	112
4537	30.01626556	3824.268704	1735.8489	0	0
4537	30.01626556	3826.274492	25.252031	0	0
4537	30.01626556	3857.486877	4074.427	0	48
4537	30.01626556	3858.489177	9266.345	0	16
4537	30.01626556	3859.491477	12335.601	0	16
4537	30.01626556	3860.493777	4694.0435	0	16
4537	30.01626556	3861.496077	2433.1584	0	16
4537	30.01626556	3887.463461	6530.6387	0	16
4537	30.01626556	3888.465761	9301.788	0	16
4537	30.01626556	3889.468061	10108.735	0	16
4537	30.01626556	3890.470361	7734.027	0	16
4537	30.01626556	3891.472661	2956.5657	0	16
4537	30.01626556	3892.474961	2571.5337	0	16
4537	30.01626556	3940.368249	2410.6375	0	16
4537	30.01626556	3941.370549	1250.4171	0	16
4537	30.01626556	3942.372849	2041.2622	0	16
4537	30.01626556	3944.377449	2928.4365	0	0
4537	30.01626556	3945.379749	1382.5559	0	0
4537	30.01626556	3988.507263	4186.9756	0	16
4537	30.01626556	3989.509563	6584.711	0	16
4537	30.01626556	3990.511863	5665.182	0	16
4537	30.01626556	3991.514163	4325.777	0	16
4537	30.01626556	3992.516463	1884.2343	0	16
4537	30.01626556	4130.570456	7228.3853	1987	112
4537	30.01626556	4131.572756	10718.345	1987	112
4537	30.01626556	4132.575056	7212.0137	1987	112
4537	30.01626556	4133.577356	5186.644	1987	112
4537	30.01626556	4133.578258	326.42502	0	16
4537	30.01626556	4134.579656	4815.4365	1987	112
4537	30.01626556	4134.580558	533.49347	0	16
4537	30.01626556	4135.581956	4105.74	1987	112
4537	30.01626556	4135.582858	870.58167	0	16
4537	30.01626556	4136.582981	298.84674	0	16
4537	30.01626556	4136.585158	927.9211	1987	112
4537	30.01626556	4137.585281	199.78938	0	16
4537	30.01626556	4137.587458	773.0538	0	16
4537	30.01626556	4183.489022	2731.6165	3695	112
4537	30.01626556	4184.491322	4395.1772	3695	112
4537	30.01626556	4185.493622	5704.557	3695	112
4537	30.01626556	4186.495922	2356.4639	3695	112
4537	30.01626556	4187.498222	3696.8271	3695	112
4537	30.01626556	4188.500522	3955.346	3695	112
4537	30.01626556	4189.502822	3023.6958	3695	112
4537	30.01626556	4192.502237	1500.3538	0	16
4537	30.01626556	4192.509722	45.42382	0	0
4537	30.01626556	4193.504537	1370.5167	0	16
4537	30.01626556	4193.512022	14.918952	0	0
4537	30.01626556	4194.506837	1296.3816	0	16
4537	30.01626556	4243.586816	3519.906	3077	112
4537	30.01626556	4244.589116	2965.7898	0	16
4537	30.01626556	4244.590324	3655.3904	3077	112
4537	30.01626556	4245.591416	3591.9343	0	16
4537	30.01626556	4245.592624	7498.8403	3077	112
4537	30.01626556	4246.594924	6443.768	3077	112
4537	30.01626556	4247.596016	1942.2893	3077	112
4537	30.01626556	4248.599524	2793.0618	0	16
4537	30.01626556	4252.607516	11.050263	0	0
4537	30.01626556	4261.59725	23874.838	0	48
4537	30.01626556	4261.597405	8693.798	0	16
4537	30.01626556	4262.59955	53751.527	0	16
4537	30.01626556	4262.599705	16002.329	0	16
4537	30.01626556	4263.60185	66169.07	0	16
4537	30.01626556	4263.602005	13719.006	0	16
4537	30.01626556	4264.60415	53447.668	0	16
4537	30.01626556	4264.604305	15832.808	0	16
4537	30.01626556	4265.60645	29159.207	0	16
4537	30.01626556	4266.60875	17958.172	0	16
4537	30.01626556	4266.608905	2831.689	0	0
4537	30.01626556	4267.61105	6780.576	0	16
4537	30.01626556	4278.607363	3843.6873	0	16
4537	30.01626556	4279.605395	21422.58	0	16
4537	30.01626556	4279.609663	17264.959	0	16
4537	30.01626556	4280.607695	44302.336	0	16
4537	30.01626556	4280.611963	14554.094	0	16
4537	30.01626556	4281.609995	60503.02	0	16
4537	30.01626556	4281.613325	5393.408	0	16
4537	30.01626556	4281.614263	10285.798	0	16
4537	30.01626556	4282.612295	43525.805	0	16
4537	30.01626556	4283.614595	32136.166	0	16
4537	30.01626556	4283.618863	2937.716	0	16
4537	30.01626556	4284.616895	16957.191	0	16
4537	30.01626556	4284.620225	568.73645	0	16
4537	30.01626556	4284.621163	1069.6803	0	16
4537	30.01626556	4285.622525	4831.7544	0	16
4537	30.01626556	4285.623463	423.69812	0	16
4537	30.01626556	4294.635243	3067.2417	0	16
4537	30.01626556	4295.637543	2488.8574	0	16
4537	30.01626556	4296.639843	3996.7773	0	16
4537	30.01626556	4297.642143	4092.9773	0	16
4537	30.01626556	4301.572789	2261.9453	0	16
4537	30.01626556	4302.575089	2433.837	0	16
4537	30.01626556	4303.577389	1475.7019	0	16
4537	30.01626556	4304.579689	2308.632	0	16
4537	30.01626556	4305.581989	4874.6396	0	16
4537	30.01626556	4314.508065	16610.383	0	16
4537	30.01626556	4315.510365	27875.012	0	16
4537	30.01626556	4316.512665	38105.703	0	16
4537	30.01626556	4317.514965	31126.994	0	16
4537	30.01626556	4318.517265	18704.99	0	16
4537	30.01626556	4319.519565	16327.486	0	16
4537	30.01626556	4319.523446	2141.4893	0	16
4537	30.01626556	4320.521865	7353.1895	0	16
4537	30.01626556	4320.525746	5056.959	0	16
4537	30.01626556	4321.524165	2435.857	0	16
4537	30.01626556	4321.528046	4718.0034	0	16
4537	30.01626556	4322.526465	970.04816	0	16
4537	30.01626556	4322.530346	4208.9805	0	16
4537	30.01626556	4323.532646	2353.035	0	16
4537	30.01626556	4324.531065	118.08362	0	0
4537	30.01626556	4324.534946	2518.323	0	16
4537	30.01626556	4332.519865	13381.334	0	16
4537	30.01626556	4333.522165	32722.402	2907	112
4537	30.01626556	4334.524465	28527.658	2907	112
4537	30.01626556	4335.526765	29658.707	2907	112
4537	30.01626556	4336.529065	18994.762	2907	112
4537	30.01626556	4337.531365	11150.546	0	16
4537	30.01626556	4337.533466	2341.7385	0	16
4537	30.01626556	4338.533665	5593.8257	0	16
4537	30.01626556	4338.535766	2955.6682	0	16
4537	30.01626556	4339.535965	2484.9023	0	16
4537	30.01626556	4339.538066	3271.5215	0	16
4537	30.01626556	4340.538265	1564.1515	0	16
4537	30.01626556	4340.540366	4803.1777	0	16
4537	30.01626556	4341.540565	361.32043	0	16
4537	30.01626556	4347.549671	3910.3396	0	16
4537	30.01626556	4347.556466	13.502755	0	0
4537	30.01626556	4348.551971	4071.0247	0	16
4537	30.01626556	4349.554271	1431.1962	0	16
4537	30.01626556	4350.556571	2478.296	0	16
4537	30.01626556	4367.414477	2135.0718	0	16
4537	30.01626556	4368.422166	5528.287	0	16
4537	30.01626556	4369.424466	10137.253	0	16
4537	30.01626556	4370.426766	8980.783	0	16
4537	30.01626556	4371.429066	5444.472	0	16
4537	30.01626556	4371.434504	1765.5306	0	16
4537	30.01626556	4372.431366	3348.6543	0	16
4537	30.01626556	4372.436804	4149.025	0	16
4537	30.01626556	4373.433666	615.77264	0	16
4537	30.01626556	4373.439104	4798.799	0	16
4537	30.01626556	4374.430577	396.03622	0	16
4537	30.01626556	4374.441404	4600.6196	0	16
4537	30.01626556	4375.438266	330.62466	0	16
4537	30.01626556	4375.443704	3455.1038	0	16
4537	30.01626556	4376.440566	36.458027	0	16
4537	30.01626556	4376.446004	1461.7926	0	16
4537	30.01626556	4379.452904	935.7171	0	0
4537	30.01626556	4384.431578	1890.0398	0	16
4537	30.01626556	4385.430954	8968.162	0	16
4537	30.01626556	4386.433254	8420.109	0	16
4537	30.01626556	4387.435471	1055.5898	0	16
4537	30.01626556	4387.435554	8920.392	0	16
4537	30.01626556	4388.437771	985.4695	0	16
4537	30.01626556	4388.437854	5825.762	0	16
4537	30.01626556	4389.440071	2627.7769	0	16
4537	30.01626556	4389.440154	1349.0696	0	16
4537	30.01626556	4390.442179	2920.6665	0	16
4537	30.01626556	4390.442371	3301.6194	0	16
4537	30.01626556	4390.442454	2549.944	0	16
4537	30.01626556	4391.444479	2600.309	0	16
4537	30.01626556	4391.444671	1875.3428	0	16
4537	30.01626556	4391.444754	745.40155	0	16
4537	30.01626556	4392.446779	2180.4185	0	16
4537	30.01626556	4392.449978	176.88129	0	16
4537	30.01626556	4393.449271	1275.1477	0	16
4537	30.01626556	4393.449354	45.01649	0	16
4537	30.01626556	4394.451571	795.4104	0	16
4537	30.01626556	4394.451654	15.202266	0	16
4537	30.01626556	4399.462879	10.530247	0	0
4537	30.01626556	4408.661976	4899.7075	0	16
4537	30.01626556	4409.664276	9570.272	0	16
4537	30.01626556	4410.666576	7005.9053	0	16
4537	30.01626556	4411.668876	6468.9146	0	16
4537	30.01626556	4412.658086	2721.3254	0	16
4537	30.01626556	4415.426391	2385.216	0	16
4537	30.01626556	4416.428691	2637.2244	0	16
4537	30.01626556	4417.430991	1433.5275	0	16
4537	30.01626556	4421.344274	1370.5826	0	16
4537	30.01626556	4421.576456	2147.617	1423	112
4537	30.01626556	4422.346574	1257.4567	0	16
4537	30.01626556	4422.578756	2395.3364	1423	112
4537	30.01626556	4423.348874	850.56494	0	16
4537	30.01626556	4423.581056	1532.4009	1423	112
4537	30.01626556	4424.351174	1120.2825	0	16
4537	30.01626556	4425.353474	1235.1544	0	16
4537	30.01626556	4425.665535	8324.782	0	16
4537	30.01626556	4426.355774	859.7782	0	16
4537	30.01626556	4426.667835	13778.884	0	16
4537	30.01626556	4427.670135	26017.3	0	16
4537	30.01626556	4428.672435	18376.951	0	16
4537	30.01626556	4429.362674	928.4255	0	0
4537	30.01626556	4429.674735	8899.568	0	16
4537	30.01626556	4430.677035	5347.1543	0	16
4537	30.01626556	4431.679335	2322.7908	0	16
4537	30.01626556	4432.449644	1184.1249	0	16
4537	30.01626556	4433.451944	1405.0378	0	16
4537	30.01626556	4434.454244	3592.02	0	16
4537	30.01626556	4435.456544	2239.6284	0	16
4537	30.01626556	4438.339869	1739.4431	0	16
4537	30.01626556	4439.342169	1812.7908	0	16
4537	30.01626556	4440.344469	3679.3704	0	16
4537	30.01626556	4441.346769	2639.6685	0	16
4537	30.01626556	4442.349069	1266.9958	0	16
4537	30.01626556	4443.349594	687.8131	0	16
4537	30.01626556	4443.351369	1106.4585	0	16
4537	30.01626556	4444.351894	996.469	0	16
4537	30.01626556	4444.353669	718.9511	0	16
4537	30.01626556	4445.354194	548.62445	0	16
4537	30.01626556	4445.355969	253.8887	0	16
4537	30.01626556	4446.356494	624.67896	0	16
4537	30.01626556	4446.358269	102.66952	0	16
4537	30.01626556	4447.358794	1004.21674	0	16
4537	30.01626556	4447.360569	37.86034	0	16
4537	30.01626556	4450.365694	1861.296	0	0
4537	30.01626556	4479.579028	9317.115	0	16
4537	30.01626556	4480.581328	5684.3022	0	16
4537	30.01626556	4481.583628	10182.664	0	16
4537	30.01626556	4482.585928	9914.591	0	16
4537	30.01626556	4483.588228	6118.5845	0	16
4537	30.01626556	4484.590528	2364.8152	0	48
4537	30.01626556	4485.592828	1953.2356	0	16
4537	30.01626556	4488.599728	128.4393	0	0
4537	30.01626556	4513.717364	2185.7305	2155	112
4537	30.01626556	4514.719664	5075.9062	2155	112
4537	30.01626556	4515.721964	8803.234	2155	112
4537	30.01626556	4516.724264	7339.2285	2155	112
4537	30.01626556	4517.726564	3406.3	2155	112
4537	30.01626556	4518.728864	2043.1991	0	16
4537	30.01626556	4519.731164	1796.801	0	16
4537	30.01626556	4532.496953	2309.724	0	16
4537	30.01626556	4533.499253	1946.1233	0	16
4537	30.01626556	4534.501553	1831.9153	0	16
4537	30.01626556	4536.506153	1654.8958	0	0
4537	30.01626556	4537.508453	821.246	0	0
4537	30.01626556	4540.515353	28.37934	0	0
4537	30.01626556	4732.796047	5064.013	1640	112
4537	30.01626556	4733.798347	9605.895	1640	112
4537	30.01626556	4734.800647	10565.855	1640	112
4537	30.01626556	4735.802947	11136.608	1640	112
4537	30.01626556	4736.805247	8218.398	1640	112
4537	30.01626556	4737.807547	3306.3774	1640	112
4537	30.01626556	4738.809847	2715.8347	1640	112
4537	30.01626556	4785.708423	5092.3335	0	16
4537	30.01626556	4786.710723	6190.6426	0	48
4537	30.01626556	4787.713023	5691.0776	0	16
4537	30.01626556	4788.715323	6339.523	0	16
4537	30.01626556	4789.717623	6414.7104	0	16
4537	30.01626556	4790.719923	1581.1323	0	16
4537	30.01626556	4792.724523	2340.0967	0	0
4537	30.01626556	6718.252604	686.7021	0	16
4537	30.01626556	6719.254904	714.1916	0	784
4537	30.01626556	6720.257204	567.7257	0	16
4537	30.01626556	7539.694794	1092.748	0	16
4537	30.01626556	7540.697094	537.55554	0	16
4537	30.01626556	7541.699394	1115.9952	0	784
4537	30.01626556	7543.703994	961.5275	0	0
4539	30.02337979	391.2851451	362569.06	0	0
4539	30.02337979	392.2874451	91054.77	0	0
4539	30.02337979	393.2897451	11509.5625	0	0
4539	30.02337979	401.8053228	2850.0295	0	0
4539	30.02337979	402.8076228	4080.4402	0	0
4539	30.02337979	408.7870885	13616.644	0	0
4539	30.02337979	409.7893885	3205.0925	0	0
4539	30.02337979	411.1726934	19710.469	0	0
4539	30.02337979	412.1749934	6670.467	0	0
4539	30.02337979	416.3738653	5603.281	0	0
4539	30.02337979	417.3761653	3870.8335	0	0
4539	30.02337979	419.316187	14475.767	0	0
4539	30.02337979	420.318487	2936.7004	0	0
4539	30.02337979	443.1395971	24221.012	0	0
4539	30.02337979	444.1418971	12638.1	0	0
4539	30.02337979	488.2437688	28319.926	0	0
4539	30.02337979	489.0549871	8571.017	0	0
4539	30.02337979	489.2460688	7711.6426	0	0
4539	30.02337979	490.0572871	3302.6174	0	0
4539	30.02337979	503.1062414	171617.7	0	0
4539	30.02337979	504.1085414	58869.01	0	0
4539	30.02337979	505.0859167	34673.055	0	0
4539	30.02337979	505.1036474	42346.54	0	0
4539	30.02337979	506.0882167	10979.513	0	0
4539	30.02337979	506.1059474	9474.944	0	0
4539	30.02337979	516.2387487	24153.291	0	0
4539	30.02337979	517.2410487	4570.014	0	0
4539	30.02337979	519.1379186	828490.8	0	0
4539	30.02337979	520.1402186	353073.75	0	0
4539	30.02337979	521.1342565	215815.9	0	0
4539	30.02337979	522.1365565	50150.727	0	0
4539	30.02337979	523.1334936	13423.246	0	0
4539	30.02337979	524.1357936	3956.8408	0	0
4539	30.02337979	533.1896764	10979.829	0	0
4539	30.02337979	534.1919764	4720.7954	0	0
4539	30.02337979	536.1644079	220297.25	0	0
4539	30.02337979	537.1667079	95420.45	0	0
4539	30.02337979	538.1612646	55109.434	0	0
4539	30.02337979	539.1635646	13665.237	0	0
4539	30.02337979	542.1704646	62.593616	0	0
4539	30.02337979	564.1959325	18129.16	0	0
4539	30.02337979	565.1982325	6654.075	0	0
4539	30.02337979	570.7129308	7584.275	0	0
4539	30.02337979	571.7152308	3363.0298	0	0
4539	30.02337979	577.1255285	76854.336	0	0
4539	30.02337979	578.1278285	38584.754	0	0
4539	30.02337979	579.1218053	17558.307	0	0
4539	30.02337979	580.1241053	7626.557	0	0
4539	30.02337979	590.0600988	6029.0576	0	0
4539	30.02337979	591.0623988	4903.1074	0	0
4539	30.02337979	593.1568395	366414.9	0	0
4539	30.02337979	594.1591395	174768.55	0	0
4539	30.02337979	595.1533605	113845.06	0	0
4539	30.02337979	596.1556605	36030.504	0	0
4539	30.02337979	607.2091161	18588.97	0	0
4539	30.02337979	608.2114161	9526.096	0	0
4539	30.02337979	610.1834203	94517.89	0	0
4539	30.02337979	611.1857203	48783.55	0	0
4539	30.02337979	612.1791173	28799.969	0	0
4539	30.02337979	613.1814173	5293.0234	0	0
4539	30.02337979	651.1433813	28839.416	0	0
4539	30.02337979	652.1456812	16222.898	0	0
4539	30.02337979	653.142069	12069.994	0	0
4539	30.02337979	654.144369	5411.2944	0	0
4539	30.02337979	657.2354528	33930.508	0	0
4539	30.02337979	658.2377528	6420.1377	0	0
4539	30.02337979	667.1756994	199746.05	0	0
4539	30.02337979	668.1779994	116756.54	0	0
4539	30.02337979	669.1722204	77297.36	0	0
4539	30.02337979	670.1745204	42333.78	0	0
4539	30.02337979	684.2023412	48871.92	0	0
4539	30.02337979	685.2046412	20510.988	0	0
4539	30.02337979	686.1990148	14761.074	0	0
4539	30.02337979	687.2013148	9341.151	0	0
4539	30.02337979	721.2425634	8545.937	0	0
4539	30.02337979	722.2448634	4392.1616	0	0
4539	30.02337979	723.0119115	4453.0054	0	0
4539	30.02337979	724.0142115	3634.8933	0	0
4539	30.02337979	741.1945897	89143.625	0	0
4539	30.02337979	742.1968897	56737.4	0	0
4539	30.02337979	743.1926977	28197.295	0	16
4539	30.02337979	744.192362	8035.6416	0	16
4539	30.02337979	744.1949977	10877.847	0	16
4539	30.02337979	745.194662	4449.36	0	0
4539	30.02337979	745.1972977	4145.156	0	16
4539	30.02337979	758.2229711	23081.42	0	0
4539	30.02337979	759.2252711	13235.529	0	0
4539	30.02337979	759.5265294	15388.921	0	0
4539	30.02337979	760.2189123	5718.2266	0	0
4539	30.02337979	760.5288294	5666.378	0	0
4539	30.02337979	761.2212123	4110.8325	0	0
4539	30.02337979	762.2321711	91.818474	0	0
4539	30.02337979	815.2134191	30209.902	0	16
4539	30.02337979	816.2157191	23268.328	0	16
4539	30.02337979	817.2180191	17654.916	0	16
4539	30.02337979	818.2125036	9930.589	0	0
4539	30.02337979	819.2148036	5013.409	0	0
4539	30.02337979	869.2742711	6184.698	0	0
4539	30.02337979	870.2765711	5936.6636	0	0
4539	30.02337979	873.8906347	11285.323	0	0
4539	30.02337979	874.8929347	7035.5664	0	0
4539	30.02337979	889.4753515	11418.125	0	0
4539	30.02337979	890.4776515	5051.621	0	0
4539	30.02337979	893.4845515	64.185814	0	0
4539	30.02337979	894.5659582	10300.329	0	0
4539	30.02337979	894.8175756	12737.783	0	0
4539	30.02337979	895.5682582	4503.409	0	0
4539	30.02337979	895.8198756	3465.6077	0	0
4539	30.02337979	943.0930578	15475.127	0	0
4539	30.02337979	944.0953578	7933.1436	0	0
4539	30.02337979	1015.416409	8249.478	0	0
4539	30.02337979	1016.418709	2731.2014	0	0
4539	30.02337979	1033.648874	9162.239	0	0
4539	30.02337979	1034.651174	4657.5435	0	0
4539	30.02337979	1037.658074	85.724556	0	0
4539	30.02337979	1047.131724	18454.18	0	0
4539	30.02337979	1048.134024	15133.602	0	0
4539	30.02337979	1090.635874	6180.4785	0	0
4539	30.02337979	1091.638174	3203.9944	0	0
4539	30.02337979	1098.859507	16282.725	0	0
4539	30.02337979	1099.861807	4961.968	0	0
4539	30.02337979	1120.649363	13776.106	0	0
4539	30.02337979	1121.651663	8753.941	0	0
4539	30.02337979	1124.658563	221.93987	0	0
4539	30.02337979	1197.431833	20844.613	0	0
4539	30.02337979	1197.683664	28668.113	0	0
4539	30.02337979	1198.185984	14368.917	0	0
4539	30.02337979	1198.434133	13246.488	0	0
4539	30.02337979	1198.685964	11144.12	0	0
4539	30.02337979	1199.188284	9131.265	0	0
4539	30.02337979	1312.412668	5447.7	0	0
4539	30.02337979	1313.414968	5734.612	0	0
4539	30.02337979	1377.866526	23100.924	0	0
4539	30.02337979	1378.194529	16479.945	0	0
4539	30.02337979	1378.868826	11532.435	0	0
4539	30.02337979	1379.196829	20342.385	0	0
4539	30.02337979	1519.546444	4013.1167	0	0
4539	30.02337979	1520.548744	3933.4812	0	0
4539	30.02337979	2092.746039	10678.747	0	16
4539	30.02337979	2093.748339	7095.2627	0	16
4539	30.02337979	2094.750639	4833.716	0	16
4539	30.02337979	2169.768744	5114.301	0	16
4539	30.02337979	2170.771044	3778.638	0	16
4539	30.02337979	2171.773344	3781.7817	0	16
4539	30.02337979	2174.271836	5328.5435	0	16
4539	30.02337979	2174.780244	303.4309	0	16
4539	30.02337979	2174.785671	7315.2134	0	16
4539	30.02337979	2175.274136	8874.846	0	16
4539	30.02337979	2175.782544	59.1028	0	16
4539	30.02337979	2175.787971	6408.9736	0	16
4539	30.02337979	2176.276436	4397.638	0	16
4539	30.02337979	2176.784844	15.466622	0	16
4539	30.02337979	2176.790271	2561.688	0	16
4539	30.02337979	2179.283336	2898.7349	0	0
4539	30.02337979	2283.812689	2480.5452	0	16
4539	30.02337979	2284.326686	13954.783	0	784
4539	30.02337979	2284.814989	6502.604	0	16
4539	30.02337979	2285.328986	5130.4155	0	16
4539	30.02337979	2285.817289	7609.0635	0	16
4539	30.02337979	2286.331286	4614.7534	0	16
4539	30.02337979	2818.107607	4087.7676	2867	112
4539	30.02337979	2819.109907	4601.1704	2867	112
4539	30.02337979	2820.112207	3975.319	2867	112
4539	30.02337979	2821.114507	3292.973	2867	112
4539	30.02337979	2980.157585	2049.6365	0	16
4539	30.02337979	2981.159885	15889.643	0	16
4539	30.02337979	2981.165234	27935.3	0	16
4539	30.02337979	2982.162185	13517.924	0	16
4539	30.02337979	2982.167534	51094.594	217	112
4539	30.02337979	2983.164485	15370.647	0	16
4539	30.02337979	2983.169834	40611.2	217	112
4539	30.02337979	2984.172134	26249.096	217	112
4539	30.02337979	2985.174434	13851.523	217	112
4539	30.02337979	2986.176734	4497.813	217	112
4539	30.02337979	2987.179034	1595.8444	217	112
4539	30.02337979	3001.122265	17243.203	0	48
4539	30.02337979	3002.124565	23338.248	0	16
4539	30.02337979	3003.126865	27200.69	0	16
4539	30.02337979	3004.129165	10700.438	0	16
4539	30.02337979	3005.131465	9009.571	0	16
4539	30.02337979	3034.076599	13225.198	421	112
4539	30.02337979	3035.078899	14630.017	421	112
4539	30.02337979	3036.081199	16851.516	421	112
4539	30.02337979	3037.080444	1246.8077	0	16
4539	30.02337979	3037.083499	11173.354	421	112
4539	30.02337979	3038.082744	2068.02	0	16
4539	30.02337979	3038.085799	5281.896	421	112
4539	30.02337979	3039.085044	1419.9	0	16
4539	30.02337979	3039.088099	2356.8499	421	112
4539	30.02337979	3040.087344	846.51917	0	16
4539	30.02337979	3040.090399	914.1077	0	16
4539	30.02337979	3041.089644	1852.6638	0	16
4539	30.02337979	3041.092699	315.03192	0	16
4539	30.02337979	3054.035479	4946.6816	0	16
4539	30.02337979	3055.037779	12569.556	0	16
4539	30.02337979	3056.040079	8419.918	0	16
4539	30.02337979	3057.042379	7181.3374	0	16
4539	30.02337979	3059.046979	4530.921	0	0
4539	30.02337979	3060.049279	1798.9692	0	0
4539	30.02337979	3062.0497	17.153456	0	0
4539	30.02337979	3089.996134	1727.853	0	48
4539	30.02337979	3090.998434	2407.5862	0	16
4539	30.02337979	3092.000734	1174.0446	0	16
4539	30.02337979	3095.007634	1023.2957	0	0
4539	30.02337979	3108.94405	2724.3108	0	16
4539	30.02337979	3109.94635	4235.81	0	16
4539	30.02337979	3110.94865	964.25214	0	16
4539	30.02337979	3114.95785	892.958	0	0
4539	30.02337979	3328.290026	8576.158	2610	112
4539	30.02337979	3329.292326	9046.992	2610	112
4539	30.02337979	3330.294626	10679.672	2610	112
4539	30.02337979	3331.296926	8994.721	2610	112
4539	30.02337979	3332.283073	1449.2665	0	16
4539	30.02337979	3332.299226	5388.4805	2610	112
4539	30.02337979	3333.285373	1885.1436	2610	112
4539	30.02337979	3334.287673	2207.2507	2610	112
4539	30.02337979	3337.294573	2292.1023	0	0
4539	30.02337979	3337.310726	29.79901	0	0
4539	30.02337979	3346.298156	54406.688	216	112
4539	30.02337979	3347.300456	81527.62	216	112
4539	30.02337979	3348.302756	59045.484	216	112
4539	30.02337979	3349.305056	43011.582	216	112
4539	30.02337979	3350.307356	24930.076	216	112
4539	30.02337979	3351.309656	6465.209	216	112
4539	30.02337979	3366.254455	8808.176	1369	112
4539	30.02337979	3367.256755	16487.736	1369	112
4539	30.02337979	3368.259055	15820.444	1369	112
4539	30.02337979	3369.261355	8005.5996	1369	112
4539	30.02337979	3370.263655	6919.049	1369	112
4539	30.02337979	3372.268255	1739.7513	0	0
4539	30.02337979	3399.209114	15715.48	419	112
4539	30.02337979	3400.211414	19763.535	419	112
4539	30.02337979	3401.213714	20493.496	419	112
4539	30.02337979	3402.214201	2928.2961	0	16
4539	30.02337979	3402.216014	18621.477	419	112
4539	30.02337979	3403.216501	4888.629	0	16
4539	30.02337979	3403.218314	10338.901	419	112
4539	30.02337979	3404.218801	3450.8857	0	16
4539	30.02337979	3404.220614	3988.4639	0	48
4539	30.02337979	3405.221101	3819.962	419	112
4539	30.02337979	3405.222914	1001.45306	0	16
4539	30.02337979	3406.223401	978.1095	0	16
4539	30.02337979	3406.225214	373.80994	0	16
4539	30.02337979	3407.220418	480.53015	0	16
4539	30.02337979	3407.225701	803.2349	0	16
4539	30.02337979	3407.227514	125.99322	0	16
4539	30.02337979	3408.222718	980.2538	0	16
4539	30.02337979	3408.228001	337.73233	0	16
4539	30.02337979	3408.229814	38.747166	0	16
4539	30.02337979	3409.225018	1186.7338	0	16
4539	30.02337979	3409.230301	257.07675	0	16
4539	30.02337979	3409.232114	10.976596	0	16
4539	30.02337979	3422.174732	3203.3806	0	48
4539	30.02337979	3423.177032	2823.5505	0	16
4539	30.02337979	3424.179332	2079.719	0	16
4539	30.02337979	3425.181632	1134.5089	0	16
4539	30.02337979	3427.186232	2162.222	0	0
4539	30.02337979	3452.125496	4268.6094	985	112
4539	30.02337979	3453.127796	3387.7495	985	112
4539	30.02337979	3454.130096	4033.9343	985	112
4539	30.02337979	3455.132396	1652.2543	985	112
4539	30.02337979	3456.134696	3285.1003	985	112
4539	30.02337979	3457.136996	725.1987	985	112
4539	30.02337979	3492.350138	1542.3645	0	16
4539	30.02337979	3492.356955	41997.656	724	112
4539	30.02337979	3493.352438	1015.51855	0	16
4539	30.02337979	3493.359255	72821.43	724	112
4539	30.02337979	3494.354738	1001.98956	0	16
4539	30.02337979	3494.361555	49987.047	724	112
4539	30.02337979	3495.363855	44986.26	724	112
4539	30.02337979	3496.366155	22518.912	724	112
4539	30.02337979	3497.361638	99.188644	0	0
4539	30.02337979	3497.368455	8876.64	724	112
4539	30.02337979	3522.330407	17858.12	1301	112
4539	30.02337979	3523.332707	22226.182	1301	112
4539	30.02337979	3524.335007	16628.28	1301	112
4539	30.02337979	3525.337307	12782.1455	1301	112
4539	30.02337979	3526.339607	6759.6465	1301	112
4539	30.02337979	3528.344207	3256.8474	0	0
4539	30.02337979	3545.269661	5582.2607	1383	112
4539	30.02337979	3546.271961	25695.371	1383	112
4539	30.02337979	3547.274261	26524.625	1383	112
4539	30.02337979	3548.276561	16446.092	1383	112
4539	30.02337979	3549.275868	2480.92	0	16
4539	30.02337979	3549.278861	14242.918	1383	112
4539	30.02337979	3550.278168	2036.5474	0	16
4539	30.02337979	3550.281161	7054.023	1383	112
4539	30.02337979	3551.280468	3001.453	1383	112
4539	30.02337979	3551.283461	1149.6956	0	16
4539	30.02337979	3552.282768	2287.4043	0	16
4539	30.02337979	3552.285761	440.22308	0	16
4539	30.02337979	3557.294268	34.23474	0	0
4539	30.02337979	3575.243172	1517.4863	2482	112
4539	30.02337979	3576.245472	6661.998	2482	112
4539	30.02337979	3577.247772	7844.3604	2482	112
4539	30.02337979	3578.250072	7946.3174	2482	112
4539	30.02337979	3579.252372	5593.3066	2482	112
4539	30.02337979	3580.254672	695.5439	0	48
4539	30.02337979	3581.256972	3128.241	0	16
4539	30.02337979	3598.180428	3196.142	4020	112
4539	30.02337979	3599.182728	3745.2056	4020	112
4539	30.02337979	3600.185028	2729.8484	4020	112
4539	30.02337979	3601.187328	2606.8594	4020	112
4539	30.02337979	3602.189628	1212.4949	4020	112
4539	30.02337979	3603.191928	1484.9508	4020	112
4539	30.02337979	3623.376501	3828.4358	2419	112
4539	30.02337979	3624.378801	16692.701	2419	112
4539	30.02337979	3625.381101	16806.729	2419	112
4539	30.02337979	3626.383401	6611.0396	2419	112
4539	30.02337979	3627.385701	4229.252	2419	112
4539	30.02337979	3630.392601	1837.5741	0	0
4539	30.02337979	3676.291715	2146.5906	0	16
4539	30.02337979	3677.294015	2228.4963	0	16
4539	30.02337979	3678.296315	2196.4307	0	16
4539	30.02337979	3679.298615	1267.6829	0	16
4539	30.02337979	3680.300915	1422.9423	0	16
4539	30.02337979	3681.303215	1292.622	0	16
4539	30.02337979	3693.42006	2096.7112	0	16
4539	30.02337979	3694.42236	4561.738	0	16
4539	30.02337979	3695.42466	5557.1177	0	16
4539	30.02337979	3696.42696	3642.368	0	48
4539	30.02337979	3698.43156	2527.5554	0	0
4539	30.02337979	3711.432272	37017.793	819	112
4539	30.02337979	3712.434572	73387.664	819	112
4539	30.02337979	3713.436872	62692.94	819	112
4539	30.02337979	3714.439172	53258.965	819	112
4539	30.02337979	3715.441472	14621.746	819	112
4539	30.02337979	3716.443772	14245.993	819	112
4539	30.02337979	3717.446072	2450.1194	819	112
4539	30.02337979	3764.343839	12386.221	1435	240
4539	30.02337979	3765.346139	25392.805	1435	112
4539	30.02337979	3766.348439	33090.59	1435	880
4539	30.02337979	3767.350739	17483.168	1435	112
4539	30.02337979	3767.455172	4597.2896	0	16
4539	30.02337979	3768.353039	14143.136	1435	112
4539	30.02337979	3768.457472	3098.257	0	48
4539	30.02337979	3769.355339	7971.4307	1435	112
4539	30.02337979	3769.459772	4578.977	0	48
4539	30.02337979	3770.355249	1944.3447	1435	112
4539	30.02337979	3770.357639	3896.959	0	48
4539	30.02337979	3770.462072	4844.2417	0	48
4539	30.02337979	3771.357549	1118.1924	1435	112
4539	30.02337979	3771.359939	895.51416	0	48
4539	30.02337979	3772.359849	1102.2504	1435	112
4539	30.02337979	3772.362239	324.51138	0	16
4539	30.02337979	3772.466672	2894.2197	0	0
4539	30.02337979	3773.362149	914.6609	1435	112
4539	30.02337979	3773.364539	107.35138	0	16
4539	30.02337979	3774.364449	1120.9781	0	16
4539	30.02337979	3774.366839	32.7862	0	16
4539	30.02337979	3818.256966	4288.7617	3886	112
4539	30.02337979	3819.259266	3698.7896	3886	112
4539	30.02337979	3820.261566	4719.296	3886	112
4539	30.02337979	3821.263866	4281.7173	3886	112
4539	30.02337979	3822.266166	2423.0237	3886	112
4539	30.02337979	3823.268466	2806.4995	3886	112
4539	30.02337979	3824.270766	3604.1243	0	16
4539	30.02337979	3826.277398	15.3700285	0	0
4539	30.02337979	3857.486657	3710.723	0	48
4539	30.02337979	3858.488957	8337.2	0	16
4539	30.02337979	3859.491257	9823.532	0	16
4539	30.02337979	3860.493557	7652.006	0	16
4539	30.02337979	3861.495857	4754.1265	0	16
4539	30.02337979	3863.500457	2743.5266	0	0
4539	30.02337979	3887.467321	4092.9531	0	16
4539	30.02337979	3888.469621	12066.571	0	16
4539	30.02337979	3889.471921	13182.489	0	16
4539	30.02337979	3890.474221	6336.109	0	16
4539	30.02337979	3891.476521	4623.693	0	16
4539	30.02337979	3911.406534	2631.8496	0	16
4539	30.02337979	3912.408834	3083.1682	0	16
4539	30.02337979	3913.411134	2397.4434	0	16
4539	30.02337979	3989.514526	2194.8535	0	16
4539	30.02337979	3990.516826	1769.3765	0	16
4539	30.02337979	3991.519126	1269.9133	0	16
4539	30.02337979	4064.50402	3529.794	0	16
4539	30.02337979	4065.50632	3229.568	0	16
4539	30.02337979	4066.50862	5061.1885	0	16
4539	30.02337979	4067.51092	2567.5005	0	16
4539	30.02337979	4069.51552	2721.5647	0	0
4539	30.02337979	4130.576893	2077.9807	1987	112
4539	30.02337979	4131.579193	2753.7454	1987	112
4539	30.02337979	4132.581493	2226.3643	1987	112
4539	30.02337979	4133.583793	2051.7512	1987	112
4539	30.02337979	4135.588393	423.74472	0	0
4539	30.02337979	4244.591128	7947.8003	3077	112
4539	30.02337979	4245.593428	4638.9272	3077	112
4539	30.02337979	4246.595728	5499.291	3077	112
4539	30.02337979	4247.598028	2338.1062	3077	112
4539	30.02337979	4261.59603	35797.234	0	48
4539	30.02337979	4262.59833	61840.152	0	16
4539	30.02337979	4263.60063	61590.508	0	16
4539	30.02337979	4264.60293	52194.13	0	16
4539	30.02337979	4265.60523	32747.822	0	16
4539	30.02337979	4266.60753	18876.805	0	16
4539	30.02337979	4267.60983	10331.831	0	16
4539	30.02337979	4270.61673	372.02115	0	0
4539	30.02337979	4279.607023	43726.887	0	16
4539	30.02337979	4280.609323	65334.625	0	16
4539	30.02337979	4281.611623	68503.59	0	16
4539	30.02337979	4282.613923	54385.074	0	16
4539	30.02337979	4283.616223	33529.035	0	16
4539	30.02337979	4284.618523	14572.76	0	16
4539	30.02337979	4285.620823	11847.631	0	16
4539	30.02337979	4286.564575	2651.5212	0	16
4539	30.02337979	4286.62513	2688.2576	0	16
4539	30.02337979	4287.566875	2331.4426	0	16
4539	30.02337979	4288.569175	1091.0753	0	16
4539	30.02337979	4291.576075	1400.6859	0	0
4539	30.02337979	4293.580675	1495.1312	0	0
4539	30.02337979	4294.641365	4847.7563	0	16
4539	30.02337979	4295.643665	9169.763	0	16
4539	30.02337979	4296.645965	4871.558	0	16
4539	30.02337979	4297.634797	611.2183	0	16
4539	30.02337979	4297.640421	840.4493	0	16
4539	30.02337979	4297.648265	5894.246	0	16
4539	30.02337979	4298.642721	1037.203	0	16
4539	30.02337979	4298.650565	1203.509	0	16
4539	30.02337979	4299.639397	2639.0066	0	16
4539	30.02337979	4299.645021	1556.5023	0	16
4539	30.02337979	4299.652865	2843.408	0	16
4539	30.02337979	4300.641697	2962.7205	0	16
4539	30.02337979	4304.580433	1255.1885	0	16
4539	30.02337979	4305.582733	2293.7234	0	16
4539	30.02337979	4306.585033	3628.9182	0	16
4539	30.02337979	4307.587333	1311.0355	0	16
4539	30.02337979	4309.591933	1469.1119	0	0
4539	30.02337979	4314.508227	11911.056	0	16
4539	30.02337979	4315.510527	23154.188	0	16
4539	30.02337979	4316.512827	27451.55	0	16
4539	30.02337979	4317.515127	22641.447	0	16
4539	30.02337979	4318.514901	1697.0562	0	16
4539	30.02337979	4318.517427	17669.457	0	16
4539	30.02337979	4319.517201	5279.907	0	16
4539	30.02337979	4319.519727	13365.142	0	16
4539	30.02337979	4320.519501	5479.409	0	16
4539	30.02337979	4320.522027	4986.9365	0	16
4539	30.02337979	4321.521801	4703.045	0	16
4539	30.02337979	4321.524327	2209.695	0	16
4539	30.02337979	4322.524101	1568.8809	0	16
4539	30.02337979	4322.526627	879.9822	0	16
4539	30.02337979	4323.528927	319.8214	0	16
4539	30.02337979	4323.53429	1121.7213	0	16
4539	30.02337979	4324.528701	873.75574	0	16
4539	30.02337979	4324.531227	107.11993	0	16
4539	30.02337979	4324.53659	1715.1545	0	16
4539	30.02337979	4325.531001	387.33386	0	16
4539	30.02337979	4325.533527	33.26467	0	16
4539	30.02337979	4325.53889	1172.9966	0	16
4539	30.02337979	4326.533301	235.06175	0	16
4539	30.02337979	4326.54119	1271.5178	0	16
4539	30.02337979	4331.55269	15.544068	0	0
4539	30.02337979	4332.519132	21210.129	0	16
4539	30.02337979	4333.521432	27894.385	2907	112
4539	30.02337979	4334.523732	35768.215	2907	112
4539	30.02337979	4335.526032	32685.031	2907	112
4539	30.02337979	4336.528332	26901.416	2907	112
4539	30.02337979	4337.530632	8587.695	0	16
4539	30.02337979	4338.532932	5365.266	0	16
4539	30.02337979	4339.535232	2383.7224	0	16
4539	30.02337979	4340.537532	951.65845	0	16
4539	30.02337979	4341.539832	346.70096	0	16
4539	30.02337979	4342.542132	116.38097	0	16
4539	30.02337979	4361.525379	1154.721	0	16
4539	30.02337979	4362.527679	2289.1292	0	16
4539	30.02337979	4363.529979	1749.7109	0	16
4539	30.02337979	4364.532279	2519.1113	0	16
4539	30.02337979	4367.422154	1215.1979	0	16
4539	30.02337979	4368.424454	7738.1323	0	16
4539	30.02337979	4369.426754	9337.14	0	16
4539	30.02337979	4370.429054	9021.909	0	16
4539	30.02337979	4371.429316	638.26105	0	16
4539	30.02337979	4371.431354	4047.89	0	16
4539	30.02337979	4372.42984	3351.095	0	16
4539	30.02337979	4372.431616	732.10736	0	16
4539	30.02337979	4372.433654	3363.7273	0	16
4539	30.02337979	4373.433916	2076.613	0	16
4539	30.02337979	4373.435954	1180.2164	0	16
4539	30.02337979	4374.431274	1549.7279	0	16
4539	30.02337979	4374.436216	1440.489	0	16
4539	30.02337979	4374.438254	757.77936	0	16
4539	30.02337979	4375.433574	1382.1459	0	16
4539	30.02337979	4375.438516	682.7824	0	16
4539	30.02337979	4375.440554	303.96646	0	16
4539	30.02337979	4376.435874	2142.0127	0	16
4539	30.02337979	4376.43904	64.11155	0	16
4539	30.02337979	4384.430785	3133.9148	0	16
4539	30.02337979	4385.432917	4078.5833	0	16
4539	30.02337979	4385.433085	1575.4675	0	16
4539	30.02337979	4386.435217	7707.1	0	16
4539	30.02337979	4386.435385	2618.9487	0	16
4539	30.02337979	4387.437517	10108.22	0	16
4539	30.02337979	4387.437685	2912.6094	0	16
4539	30.02337979	4388.439817	8118.0273	0	16
4539	30.02337979	4388.439985	1640.245	0	16
4539	30.02337979	4389.43746	1184.8232	0	16
4539	30.02337979	4389.442117	5780.2886	0	16
4539	30.02337979	4390.436069	1074.0833	0	16
4539	30.02337979	4390.43976	1490.1453	0	16
4539	30.02337979	4390.444417	3465.4482	0	16
4539	30.02337979	4390.444585	329.62604	0	16
4539	30.02337979	4391.44206	1640.2476	0	16
4539	30.02337979	4391.446717	1345.1307	0	16
4539	30.02337979	4392.440669	78.65493	0	0
4539	30.02337979	4392.44436	416.3386	0	16
4539	30.02337979	4392.449017	784.46185	0	16
4539	30.02337979	4392.449185	28.58159	0	0
4539	30.02337979	4394.44896	760.7338	0	0
4539	30.02337979	4394.453617	64.349846	0	0
4539	30.02337979	4407.655526	5178.957	0	16
4539	30.02337979	4408.657826	7286.497	0	16
4539	30.02337979	4409.660126	8549.827	0	16
4539	30.02337979	4410.662426	8370.044	0	16
4539	30.02337979	4411.664726	5857.501	0	16
4539	30.02337979	4412.667026	1366.0935	0	16
4539	30.02337979	4425.665698	10455.3955	0	16
4539	30.02337979	4426.667998	18268.234	0	16
4539	30.02337979	4427.670298	19515.816	0	16
4539	30.02337979	4428.672598	13528.887	0	16
4539	30.02337979	4429.674898	12239.705	0	16
4539	30.02337979	4430.677198	1931.756	0	16
4539	30.02337979	4478.574552	3552.4043	0	16
4539	30.02337979	4479.576852	6447.019	0	16
4539	30.02337979	4480.579152	7719.1934	0	16
4539	30.02337979	4481.581452	8042.2725	0	16
4539	30.02337979	4482.583752	5357.406	0	16
4539	30.02337979	4483.586052	3228.3716	0	16
4539	30.02337979	4485.590652	3008.5886	0	0
4539	30.02337979	4488.597552	38.38504	0	0
4539	30.02337979	4513.713219	3164.3152	2155	112
4539	30.02337979	4514.715519	12868.09	2155	112
4539	30.02337979	4515.717819	8272.004	2155	112
4539	30.02337979	4516.720119	6260.8037	2155	112
4539	30.02337979	4517.722419	7988.0757	2155	112
4539	30.02337979	4566.391933	1628.6202	0	16
4539	30.02337979	4567.394233	876.25793	0	16
4539	30.02337979	4568.396533	1201.882	0	16
4539	30.02337979	4732.794604	2122.3494	1640	112
4539	30.02337979	4733.796904	10877.492	1640	112
4539	30.02337979	4734.799204	8173.7188	1640	112
4539	30.02337979	4735.801504	8880.883	1640	112
4539	30.02337979	4736.803804	6250.0405	1640	112
4539	30.02337979	4737.806104	5449.9097	1640	112
4539	30.02337979	4739.810704	2091.076	0	0
4539	30.02337979	4787.718809	2921.9463	0	16
4539	30.02337979	4788.721109	4510.051	0	16
4539	30.02337979	4789.723409	2418.576	0	16
4539	30.02337979	4790.725709	4041.7197	0	16
4539	30.02337979	4792.730309	2317.1956	0	0
4539	30.02337979	4878.840077	2247.0432	0	16
4539	30.02337979	4879.842377	4214.2666	1	48
4539	30.02337979	4880.844677	2272.7466	1	48
4539	30.02337979	4881.846977	2253.2024	1	48
4539	30.02337979	4882.849277	2500.1792	0	16
4539	30.02337979	6911.246731	1055.2457	0	784
4539	30.02337979	6912.249031	664.67267	0	16
4539	30.02337979	6913.251331	179.78905	0	16
4539	30.02337979	8676.046265	556.00793	0	0
4539	30.02337979	8678.050865	928.0951	0	16
4539	30.02337979	8679.053165	1156.9073	0	784
4539	30.02337979	8680.055465	1135.0039	0	16
4539	30.02337979	8682.060065	1399.9067	0	0
4539	30.02337979	8684.064665	235.5949	0	0
4539	30.02337979	8686.069265	627.2956	0	0
4539	30.02337979	8708.336029	549.0112	0	0
4539	30.02337979	8711.342929	524.6102	0	16
4539	30.02337979	8712.345229	663.6554	0	784
4539	30.02337979	8713.347529	554.4435	0	16
4541	30.03040849	391.2850332	338447.62	0	0
4541	30.03040849	392.2873332	77408.23	0	0
4541	30.03040849	393.2896332	9765.37	0	0
4541	30.03040849	404.1494085	14404.069	0	0
4541	30.03040849	405.1517085	2674.601	0	0
4541	30.03040849	411.1724798	23846.31	0	0
4541	30.03040849	411.7558233	27207.154	0	0
4541	30.03040849	412.1747798	7715.3516	0	0
4541	30.03040849	412.7581233	4244.314	0	0
4541	30.03040849	414.7627233	132.24342	0	0
4541	30.03040849	415.0353185	22971.55	0	0
4541	30.03040849	416.0376185	9936.171	0	0
4541	30.03040849	424.0819341	19293.324	0	0
4541	30.03040849	425.0842341	2929.2483	0	0
4541	30.03040849	471.7956334	33734.633	0	0
4541	30.03040849	472.7979334	4688.9463	0	0
4541	30.03040849	473.2414953	10151.221	0	0
4541	30.03040849	474.2437953	2983.5747	0	0
4541	30.03040849	486.0520421	3763.1409	0	0
4541	30.03040849	487.0543421	2862.1458	0	0
4541	30.03040849	488.2436468	20593.613	0	0
4541	30.03040849	489.2459468	8349.568	0	0
4541	30.03040849	503.1062414	152291.9	0	0
4541	30.03040849	504.1085414	60871.69	0	0
4541	30.03040849	505.0862676	21004.166	0	0
4541	30.03040849	505.1035711	43312.297	0	0
4541	30.03040849	506.0885676	10098.847	0	0
4541	30.03040849	506.1058711	9764.537	0	0
4541	30.03040849	516.0410863	8038.465	0	0
4541	30.03040849	516.2386266	21826.346	0	0
4541	30.03040849	517.0433863	2732.2493	0	0
4541	30.03040849	517.2409266	2357.5435	0	0
4541	30.03040849	519.1379796	775222.06	0	0
4541	30.03040849	520.1402796	344853.44	0	0
4541	30.03040849	521.135436	191378.8	0	0
4541	30.03040849	522.137736	65251.51	0	0
4541	30.03040849	523.1322118	13972.248	0	0
4541	30.03040849	523.140036	4610.101	0	0
4541	30.03040849	524.1345118	3218.8809	0	0
4541	30.03040849	533.1895238	9923.945	0	0
4541	30.03040849	534.1918238	3078.351	0	0
4541	30.03040849	536.1644079	237497.56	0	0
4541	30.03040849	536.2070714	10534.799	0	0
4541	30.03040849	537.1667079	86961.45	0	0
4541	30.03040849	537.2093714	4069.965	0	0
4541	30.03040849	538.1606542	55843.3	0	0
4541	30.03040849	539.1629542	17633.023	0	0
4541	30.03040849	562.0478002	9978.479	0	0
4541	30.03040849	563.0501002	4795.2163	0	0
4541	30.03040849	564.1966649	17715.19	0	0
4541	30.03040849	565.1989649	7506.9585	0	0
4541	30.03040849	577.1254369	62620.508	0	0
4541	30.03040849	578.1277369	25340.982	0	0
4541	30.03040849	579.1044408	10678.646	0	0
4541	30.03040849	579.1227208	25981.12	0	0
4541	30.03040849	580.1067408	5889.8677	0	0
4541	30.03040849	580.1250208	9290.619	0	0
4541	30.03040849	590.0428258	4691.4546	0	0
4541	30.03040849	590.0599462	5453.234	0	0
4541	30.03040849	591.0451258	3676.3171	0	0
4541	30.03040849	591.0622462	4807.3745	0	0
4541	30.03040849	593.156809	375541.88	0	0
4541	30.03040849	594.159109	165643.8	0	0
4541	30.03040849	595.1534215	112229.81	0	0
4541	30.03040849	596.1557215	33535.023	0	0
4541	30.03040849	607.2085363	15355.52	0	0
4541	30.03040849	608.2108363	8191.5405	0	0
4541	30.03040849	610.1833593	107483.38	0	0
4541	30.03040849	611.1856593	56136.816	0	0
4541	30.03040849	612.1801549	33451.28	0	0
4541	30.03040849	613.1824549	11668.842	0	0
4541	30.03040849	615.1948593	31.880497	0	0
4541	30.03040849	651.1444494	30689.246	0	0
4541	30.03040849	652.1467494	13457.926	0	0
4541	30.03040849	653.1410619	10567.832	0	0
4541	30.03040849	654.1433619	5347.462	0	0
4541	30.03040849	657.2354833	28362.455	0	0
4541	30.03040849	658.2377833	7511.5195	0	0
4541	30.03040849	667.175852	197939.44	0	0
4541	30.03040849	668.178152	108162.85	0	0
4541	30.03040849	669.1716299	70095.72	0	16
4541	30.03040849	670.1739299	32210.973	0	16
4541	30.03040849	671.1726781	8356.3	0	0
4541	30.03040849	671.1762299	6158.198	0	16
4541	30.03040849	672.1749781	2828.8125	0	0
4541	30.03040849	681.2277013	7822.3306	0	0
4541	30.03040849	682.2300013	5050.685	0	0
4541	30.03040849	684.2024328	42141.543	0	784
4541	30.03040849	685.202036	12749.213	0	0
4541	30.03040849	685.2047328	14905.727	0	16
4541	30.03040849	686.2012121	8993.9795	0	0
4541	30.03040849	686.204336	4523.3325	0	0
4541	30.03040849	686.2070328	3727.9067	0	16
4541	30.03040849	687.2035121	5573.8037	0	0
4541	30.03040849	734.0729772	3186.7854	0	0
4541	30.03040849	735.0752772	3011.9136	0	0
4541	30.03040849	741.1948034	82311.586	0	0
4541	30.03040849	742.1971034	48678.86	0	0
4541	30.03040849	743.1913854	44269.445	0	16
4541	30.03040849	744.1936854	18095.271	0	16
4541	30.03040849	745.1909887	3415.108	0	0
4541	30.03040849	745.1959854	4575.5796	0	16
4541	30.03040849	746.1932887	3243.3723	0	0
4541	30.03040849	764.262766	11386.713	0	0
4541	30.03040849	765.265066	3147.5198	0	0
4541	30.03040849	777.7407827	14959.61	0	784
4541	30.03040849	778.7430827	9396.566	0	16
4541	30.03040849	779.7453827	2979.015	0	16
4541	30.03040849	785.5896665	5649.578	0	784
4541	30.03040849	786.5919665	1421.9495	0	16
4541	30.03040849	787.5942665	1630.997	0	16
4541	30.03040849	815.2133581	34454.33	0	0
4541	30.03040849	816.2156581	21315.111	0	0
4541	30.03040849	817.2116079	12436.854	0	16
4541	30.03040849	818.2139079	5788.9824	0	16
4541	30.03040849	819.2162079	4115.8306	0	16
4541	30.03040849	824.5227318	5825.9136	0	0
4541	30.03040849	825.5250318	1938.6107	0	0
4541	30.03040849	846.0546361	8653.352	0	0
4541	30.03040849	847.0569361	13998.187	0	0
4541	30.03040849	850.8083079	23134.424	0	784
4541	30.03040849	851.8106079	10301.819	0	16
4541	30.03040849	852.8129079	2974.9001	0	16
4541	30.03040849	900.3021337	17586.832	0	0
4541	30.03040849	901.3044337	8291.494	0	0
4541	30.03040849	908.0455724	8268.475	0	0
4541	30.03040849	909.0478724	1987.2454	0	0
4541	30.03040849	939.8347875	4379.1255	0	16
4541	30.03040849	940.8370875	5638.3916	0	16
4541	30.03040849	941.8393875	654.9064	0	16
4541	30.03040849	942.8415929	22243.842	0	0
4541	30.03040849	942.8416875	148.9166	0	16
4541	30.03040849	943.8438929	8590.554	0	0
4541	30.03040849	1016.419186	2865.822	0	0
4541	30.03040849	1017.421486	1790.9675	0	0
4541	30.03040849	1022.698099	5258.147	0	0
4541	30.03040849	1023.700399	5138.9727	0	0
4541	30.03040849	1046.876658	19355.66	0	0
4541	30.03040849	1047.878958	10675.915	0	0
4541	30.03040849	1051.888158	39.635212	0	0
4541	30.03040849	1093.61085	7832.669	0	0
4541	30.03040849	1094.61315	5350.596	0	0
4541	30.03040849	1097.895151	5795.463	0	0
4541	30.03040849	1098.897451	7261.8735	0	0
4541	30.03040849	1133.630442	7965.526	0	0
4541	30.03040849	1134.632742	9430.551	0	0
4541	30.03040849	1162.44581	11170.913	0	0
4541	30.03040849	1163.44811	9353.585	0	0
4541	30.03040849	1197.682078	25426.39	0	0
4541	30.03040849	1197.932017	16068.435	0	0
4541	30.03040849	1198.684378	16150.992	0	0
4541	30.03040849	1198.934317	8441.538	0	0
4541	30.03040849	1202.79603	15425.479	0	0
4541	30.03040849	1203.79833	7771.936	0	0
4541	30.03040849	1255.78364	28184.633	0	0
4541	30.03040849	1256.78594	7841.594	0	0
4541	30.03040849	1286.502634	14071.506	0	0
4541	30.03040849	1287.504934	10891.765	0	0
4541	30.03040849	1355.499521	7038.41	0	0
4541	30.03040849	1356.501821	5522.0986	0	0
4541	30.03040849	1361.513321	12.755541	0	0
4541	30.03040849	1378.866526	5945.565	0	0
4541	30.03040849	1379.868826	5171.8135	0	0
4541	30.03040849	1427.540659	107393.914	0	0
4541	30.03040849	1427.87501	125716.05	0	0
4541	30.03040849	1428.542959	63670.914	0	0
4541	30.03040849	1428.87731	31578.008	0	0
4541	30.03040849	1432.546894	25054.58	0	16
4541	30.03040849	1432.552159	796.5098	0	0
4541	30.03040849	1432.887278	20778.633	0	0
4541	30.03040849	1433.549194	13031.616	0	16
4541	30.03040849	1433.554459	174.13371	0	0
4541	30.03040849	1433.88881	86.36276	0	0
4541	30.03040849	1433.889578	18792.846	0	0
4541	30.03040849	1434.551494	7117.7124	0	16
4541	30.03040849	1491.586252	8117.473	0	0
4541	30.03040849	1492.588552	7527.482	0	0
4541	30.03040849	1496.142683	772.30255	0	0
4541	30.03040849	1497.144983	1048.6027	0	0
4541	30.03040849	1578.936777	4940.7637	0	0
4541	30.03040849	1579.939077	3982.4648	0	0
4541	30.03040849	1597.316097	1983.174	0	0
4541	30.03040849	1598.318397	1770.7335	0	0
4541	30.03040849	1715.360727	9780.693	0	0
4541	30.03040849	1716.363027	8573.743	0	0
4541	30.03040849	1727.064893	6507.375	0	0
4541	30.03040849	1728.067193	3240.0972	0	0
4541	30.03040849	1730.071793	1905.128	0	0
4541	30.03040849	1774.639152	13318.045	0	0
4541	30.03040849	1775.641452	10000.249	0	0
4541	30.03040849	1776.141146	7222.1436	0	0
4541	30.03040849	1777.143446	6132.449	0	0
4541	30.03040849	1777.646052	1957.6111	0	0
4541	30.03040849	1779.148046	2319.377	0	0
4541	30.03040849	1816.083859	2753.7	0	16
4541	30.03040849	1817.086159	2621.8762	0	16
4541	30.03040849	1818.088459	2539.6028	0	16
4541	30.03040849	2147.824733	769.5363	0	16
4541	30.03040849	2148.827033	5835.0195	0	16
4541	30.03040849	2149.829333	3527.5215	0	16
4541	30.03040849	2819.110476	2302.2805	2867	112
4541	30.03040849	2820.112776	5947.9688	2867	112
4541	30.03040849	2821.115076	4404.4424	2867	112
4541	30.03040849	2822.117376	2502.9768	0	16
4541	30.03040849	2824.121976	1841.0807	0	0
4541	30.03040849	2981.166516	36181.043	0	16
4541	30.03040849	2982.168816	62058.61	217	112
4541	30.03040849	2983.171116	38450.164	217	112
4541	30.03040849	2984.173416	23398.748	217	112
4541	30.03040849	2985.175716	8797.71	217	112
4541	30.03040849	2986.178016	3335.9883	217	112
4541	30.03040849	3001.123034	17643.086	0	48
4541	30.03040849	3002.125334	26114.807	0	16
4541	30.03040849	3003.127634	21204.594	0	16
4541	30.03040849	3004.129934	12450.089	0	16
4541	30.03040849	3005.132234	8733.578	0	16
4541	30.03040849	3034.076408	8602.118	421	112
4541	30.03040849	3035.078708	5064.6216	0	16
4541	30.03040849	3035.081591	9592.953	421	112
4541	30.03040849	3036.080362	565.2633	0	16
4541	30.03040849	3036.081008	4322.88	0	16
4541	30.03040849	3036.083891	16339.932	421	112
4541	30.03040849	3037.083308	5230.6875	0	16
4541	30.03040849	3037.086191	14020.955	421	112
4541	30.03040849	3038.088491	10001.982	421	112
4541	30.03040849	3039.090791	5806.5044	421	112
4541	30.03040849	3040.089562	1746.8796	0	16
4541	30.03040849	3053.034607	3655.9365	0	16
4541	30.03040849	3054.036907	4843.562	0	16
4541	30.03040849	3055.035651	1667.186	0	16
4541	30.03040849	3055.039207	5271.298	0	16
4541	30.03040849	3056.037951	2903.9355	0	16
4541	30.03040849	3056.041507	3171.2183	0	16
4541	30.03040849	3057.040251	2106.4695	0	16
4541	30.03040849	3057.043807	1690.0112	0	16
4541	30.03040849	3059.044851	1403.5145	0	0
4541	30.03040849	3059.048407	511.2518	0	0
4541	30.03040849	3086.991344	2345.3625	1117	112
4541	30.03040849	3087.993644	4302.674	1117	112
4541	30.03040849	3088.995944	2949.6697	1117	112
4541	30.03040849	3089.998244	1940.7991	0	48
4541	30.03040849	3091.000544	952.40216	0	16
4541	30.03040849	3328.290032	10282.685	2610	240
4541	30.03040849	3329.292332	14562.484	2610	880
4541	30.03040849	3330.290344	3131.1147	2610	112
4541	30.03040849	3330.294632	4021.9985	0	48
4541	30.03040849	3331.292644	5590.4263	2610	112
4541	30.03040849	3331.296932	11427.386	0	48
4541	30.03040849	3332.294944	5547.42	2610	112
4541	30.03040849	3332.299232	6197.682	0	48
4541	30.03040849	3333.297244	2933.1096	2610	112
4541	30.03040849	3334.299544	2252.0754	2610	112
4541	30.03040849	3334.303832	1024.8641	0	48
4541	30.03040849	3335.301844	1847.1947	0	16
4541	30.03040849	3337.306444	165.34497	0	0
4541	30.03040849	3337.310732	24.678349	0	0
4541	30.03040849	3346.299035	46934.91	216	112
4541	30.03040849	3347.301335	61319.27	216	112
4541	30.03040849	3348.303635	69925.35	216	112
4541	30.03040849	3349.305935	32028.297	216	112
4541	30.03040849	3350.308235	17102.178	216	112
4541	30.03040849	3351.310535	7851.918	216	112
4541	30.03040849	3352.312835	2917.7502	216	112
4541	30.03040849	3366.256726	10864.492	1369	112
4541	30.03040849	3367.259026	23049.867	1369	112
4541	30.03040849	3368.261326	17374.695	1369	112
4541	30.03040849	3369.263626	9470.709	1369	112
4541	30.03040849	3370.265926	4822.1196	1369	112
4541	30.03040849	3372.270526	1726.5356	0	0
4541	30.03040849	3373.272826	1504.6074	0	0
4541	30.03040849	3399.211352	13915.274	419	112
4541	30.03040849	3400.213652	21639.225	419	112
4541	30.03040849	3401.215952	21311.7	419	112
4541	30.03040849	3402.218252	14035.881	419	112
4541	30.03040849	3403.218983	1167.2084	0	16
4541	30.03040849	3403.220552	9364.015	419	112
4541	30.03040849	3404.221283	914.497	0	48
4541	30.03040849	3404.222852	2066.1643	0	48
4541	30.03040849	3405.223583	1517.8341	0	16
4541	30.03040849	3405.225152	3571.0044	419	112
4541	30.03040849	3406.225883	1287.5094	0	16
4541	30.03040849	3406.227452	420.3178	0	16
4541	30.03040849	3408.230483	452.33597	0	0
4541	30.03040849	3408.232052	33.571495	0	0
4541	30.03040849	3419.165617	2178.7642	0	16
4541	30.03040849	3419.16613	3779.2673	0	16
4541	30.03040849	3420.167917	3023.7722	2403	112
4541	30.03040849	3420.16843	2942.4014	0	16
4541	30.03040849	3421.170217	4224.964	0	16
4541	30.03040849	3421.17073	4277.1797	0	16
4541	30.03040849	3422.172517	2544.2131	0	48
4541	30.03040849	3423.174817	2780.9087	0	16
4541	30.03040849	3424.177117	1971.1884	0	16
4541	30.03040849	3454.127043	2055.586	985	112
4541	30.03040849	3455.129343	3119.2698	985	112
4541	30.03040849	3456.131643	3783.5388	985	112
4541	30.03040849	3457.133943	1279.3136	985	112
4541	30.03040849	3458.136243	2341.395	0	48
4541	30.03040849	3459.138543	976.4648	0	16
4541	30.03040849	3492.355673	38767.168	724	112
4541	30.03040849	3493.357973	72093.875	724	112
4541	30.03040849	3494.360273	67474.57	724	112
4541	30.03040849	3495.362573	40206.434	724	112
4541	30.03040849	3496.364873	30958.219	724	112
4541	30.03040849	3497.367173	12366.532	724	112
4541	30.03040849	3498.369473	3961.3447	724	112
4541	30.03040849	3522.331137	17388.287	1301	112
4541	30.03040849	3523.333437	25000.838	1301	112
4541	30.03040849	3524.335737	22889.764	1301	112
4541	30.03040849	3525.338037	10463.702	1301	112
4541	30.03040849	3526.340337	10376.113	1301	112
4541	30.03040849	3527.342637	3067.281	1301	112
4541	30.03040849	3545.269092	14605.163	1383	240
4541	30.03040849	3546.271392	34938.965	1383	880
4541	30.03040849	3547.273692	25162.232	1383	112
4541	30.03040849	3548.275992	14288.904	1383	112
4541	30.03040849	3549.278292	12571.467	1383	112
4541	30.03040849	3550.280592	7326.9575	1383	112
4541	30.03040849	3551.282892	1291.1934	1383	112
4541	30.03040849	3553.287492	170.8632	0	0
4541	30.03040849	3554.289792	53.870716	0	0
4541	30.03040849	3575.243335	8252.967	2482	112
4541	30.03040849	3576.245635	10323.381	2482	112
4541	30.03040849	3577.247935	11397.139	2482	112
4541	30.03040849	3578.250235	9753.607	2482	112
4541	30.03040849	3579.252535	3275.1265	2482	112
4541	30.03040849	3580.254835	3854.4116	0	48
4541	30.03040849	3599.185837	4813.0674	4020	112
4541	30.03040849	3600.188137	6048.8657	4020	112
4541	30.03040849	3601.190437	3049.7659	4020	112
4541	30.03040849	3602.192737	4032.623	4020	112
4541	30.03040849	3603.195037	608.1892	4020	112
4541	30.03040849	3605.200556	2029.368	0	0
4541	30.03040849	3623.383313	9442.3545	2419	112
4541	30.03040849	3624.385613	13277.941	2419	112
4541	30.03040849	3625.387913	15959.552	2419	112
4541	30.03040849	3626.390213	4122.0835	2419	112
4541	30.03040849	3627.392513	4706.8867	2419	112
4541	30.03040849	3694.427849	5776.635	0	16
4541	30.03040849	3695.430149	3687.1858	0	16
4541	30.03040849	3696.432449	3021.0808	0	48
4541	30.03040849	3711.433371	40611.066	819	112
4541	30.03040849	3712.435671	64140.31	819	112
4541	30.03040849	3713.437971	69539.445	819	112
4541	30.03040849	3714.440271	44221.883	819	112
4541	30.03040849	3715.442571	26346.406	819	112
4541	30.03040849	3716.444871	9149.401	819	112
4541	30.03040849	3717.447171	4027.752	819	112
4541	30.03040849	3728.463228	4874.5713	0	16
4541	30.03040849	3729.465528	3916.0757	0	16
4541	30.03040849	3730.467828	3581.6472	0	16
4541	30.03040849	3731.470128	4220.771	0	16
4541	30.03040849	3747.333241	2416.873	0	16
4541	30.03040849	3748.335541	1529.8126	0	16
4541	30.03040849	3749.337841	1426.8345	0	16
4541	30.03040849	3750.340141	1999.6014	0	16
4541	30.03040849	3764.344043	8971.168	1435	112
4541	30.03040849	3765.346343	13917.68	1435	112
4541	30.03040849	3766.348643	15183.039	1435	112
4541	30.03040849	3767.350943	15330.254	1435	112
4541	30.03040849	3768.353243	8171.539	1435	112
4541	30.03040849	3768.442934	3629.3281	0	48
4541	30.03040849	3769.355543	4862.745	1435	112
4541	30.03040849	3769.445234	3690.296	0	48
4541	30.03040849	3770.357843	5106.89	1435	112
4541	30.03040849	3770.447534	6075.941	0	48
4541	30.03040849	3771.360143	6265.62	1435	112
4541	30.03040849	3771.449834	4160.685	0	16
4541	30.03040849	3772.362443	281.68475	0	0
4541	30.03040849	3817.25187	4363.124	3886	112
4541	30.03040849	3818.25417	2282.9285	3886	112
4541	30.03040849	3819.25647	5815.358	3886	112
4541	30.03040849	3820.25877	5644.26	3886	112
4541	30.03040849	3822.26337	1991.4921	0	0
4541	30.03040849	3823.26567	2088.342	0	0
4541	30.03040849	3857.493762	2441.6106	0	48
4541	30.03040849	3858.496062	5636.955	0	16
4541	30.03040849	3859.498362	9536.175	0	16
4541	30.03040849	3860.500662	4557.919	0	16
4541	30.03040849	3861.502962	1865.3922	0	16
4541	30.03040849	3887.467028	5404.205	0	16
4541	30.03040849	3888.469328	8077.6265	0	16
4541	30.03040849	3889.471628	9295.697	0	16
4541	30.03040849	3890.473928	8309.922	0	16
4541	30.03040849	3891.476228	4515.9087	0	16
4541	30.03040849	3914.413258	1412.7303	0	16
4541	30.03040849	3915.415558	1580.8737	0	16
4541	30.03040849	3916.417858	1282.6301	0	16
4541	30.03040849	3917.420158	1206.3553	0	16
4541	30.03040849	3919.424758	937.09216	0	0
4541	30.03040849	3941.375843	4376.2266	0	16
4541	30.03040849	3942.378143	3319.867	0	16
4541	30.03040849	3943.380443	1523.1425	0	16
4541	30.03040849	3944.382743	1635.7489	0	16
4541	30.03040849	3989.525017	6938.226	0	16
4541	30.03040849	3990.527317	5793.2217	0	16
4541	30.03040849	3991.529617	6583.106	0	16
4541	30.03040849	3992.517509	1534.5334	0	16
4541	30.03040849	3995.538817	2785.803	0	0
4541	30.03040849	4130.571435	2502.7988	0	16
4541	30.03040849	4130.57717	4964.8813	1987	112
4541	30.03040849	4131.573735	3423.9702	0	16
4541	30.03040849	4131.57947	7147.5786	1987	112
4541	30.03040849	4132.576035	2508.5598	0	16
4541	30.03040849	4132.58177	9704.173	1987	112
4541	30.03040849	4133.58407	7989.769	1987	112
4541	30.03040849	4134.577425	1438.7542	0	16
4541	30.03040849	4134.580635	1275.4315	0	16
4541	30.03040849	4134.58637	5363.6597	1987	112
4541	30.03040849	4135.579725	1107.3206	0	16
4541	30.03040849	4135.582935	1242.7146	0	16
4541	30.03040849	4135.58867	3001.4001	1987	112
4541	30.03040849	4136.582025	1830.0428	1987	112
4541	30.03040849	4136.59097	1815.8075	0	16
4541	30.03040849	4137.584325	981.4778	0	16
4541	30.03040849	4137.59327	623.3282	0	16
4541	30.03040849	4148.587639	3198.2178	398	112
4541	30.03040849	4149.589939	6216.668	398	112
4541	30.03040849	4150.592239	3951.6985	398	112
4541	30.03040849	4185.492298	5178.446	3695	112
4541	30.03040849	4186.494598	2354.3542	3695	112
4541	30.03040849	4187.496898	2684.6318	3695	112
4541	30.03040849	4188.499198	1567.2697	3695	112
4541	30.03040849	4190.503798	2575.3193	0	0
4541	30.03040849	4202.495076	3646.9146	615	112
4541	30.03040849	4203.497376	4248.7554	615	112
4541	30.03040849	4204.499676	2257.75	615	112
4541	30.03040849	4207.506576	1268.846	0	0
4541	30.03040849	4244.589965	8810.01	3077	112
4541	30.03040849	4245.592265	7769.1855	3077	112
4541	30.03040849	4246.594565	5653.528	3077	112
4541	30.03040849	4247.592443	3260.4265	3077	112
4541	30.03040849	4261.597739	29252.205	0	48
4541	30.03040849	4262.600039	62856.727	0	16
4541	30.03040849	4263.602339	65666.52	0	16
4541	30.03040849	4264.604639	47340.754	0	16
4541	30.03040849	4265.606939	30923.805	0	16
4541	30.03040849	4266.609239	14643.482	0	16
4541	30.03040849	4267.611539	9587.427	0	16
4541	30.03040849	4268.613839	4786.5493	0	16
4541	30.03040849	4279.609709	16618.822	0	16
4541	30.03040849	4280.612009	27680.016	0	16
4541	30.03040849	4281.614309	29251.225	0	16
4541	30.03040849	4282.616609	24679.56	0	16
4541	30.03040849	4283.618909	12036.248	0	16
4541	30.03040849	4284.621209	8765.963	0	16
4541	30.03040849	4285.623509	3462.9397	0	16
4541	30.03040849	4286.625809	1308.6653	0	16
4541	30.03040849	4294.639195	814.3184	0	16
4541	30.03040849	4295.641495	2633.77	0	16
4541	30.03040849	4296.490589	1711.6232	0	16
4541	30.03040849	4296.643795	2752.3772	0	16
4541	30.03040849	4297.492889	3200.6282	0	16
4541	30.03040849	4297.646095	1202.8917	0	16
4541	30.03040849	4298.495189	1766.4381	0	16
4541	30.03040849	4298.648395	1591.1764	0	16
4541	30.03040849	4299.497489	2858.977	0	16
4541	30.03040849	4300.499789	2241.9844	0	16
4541	30.03040849	4314.508227	12675.814	0	16
4541	30.03040849	4315.510527	27557.473	0	16
4541	30.03040849	4316.512827	34312.016	0	16
4541	30.03040849	4317.515127	24194.408	0	16
4541	30.03040849	4318.517427	12085.614	0	16
4541	30.03040849	4319.510289	3313.8413	0	16
4541	30.03040849	4319.519727	10704.258	0	16
4541	30.03040849	4320.512589	3574.5527	0	16
4541	30.03040849	4320.522027	4489.283	0	16
4541	30.03040849	4321.514889	4507.5015	0	16
4541	30.03040849	4321.524327	2915.6746	0	16
4541	30.03040849	4322.517189	1688.5939	0	16
4541	30.03040849	4322.526627	792.16785	0	16
4541	30.03040849	4323.519489	1762.0465	0	16
4541	30.03040849	4323.528927	287.90616	0	16
4541	30.03040849	4325.524089	1608.048	0	0
4541	30.03040849	4325.533527	29.94517	0	0
4541	30.03040849	4330.525675	3225.2441	0	16
4541	30.03040849	4331.527975	6214.738	0	16
4541	30.03040849	4332.519295	12207.511	0	16
4541	30.03040849	4332.530275	4934.0376	0	16
4541	30.03040849	4333.521595	24502.826	2907	112
4541	30.03040849	4333.532575	5800.4424	0	16
4541	30.03040849	4334.523895	30714.441	2907	112
4541	30.03040849	4334.534875	2504.6833	0	16
4541	30.03040849	4335.526195	25276.701	2907	112
4541	30.03040849	4336.528495	18922.482	2907	112
4541	30.03040849	4336.539475	690.3042	0	16
4541	30.03040849	4337.530795	12441.548	0	16
4541	30.03040849	4337.541775	152.93913	0	16
4541	30.03040849	4338.533095	6181.2065	0	16
4541	30.03040849	4338.542743	912.5214	0	16
4541	30.03040849	4338.544075	55.703026	0	16
4541	30.03040849	4339.535395	2449.8127	0	16
4541	30.03040849	4339.545043	2535.9512	0	16
4541	30.03040849	4339.546375	18.693922	0	16
4541	30.03040849	4340.547343	3894.3362	0	16
4541	30.03040849	4341.539995	356.31378	0	16
4541	30.03040849	4341.549643	2439.3293	0	16
4541	30.03040849	4342.515746	1979.4323	0	16
4541	30.03040849	4342.542295	119.60784	0	16
4541	30.03040849	4343.518046	2477.5525	0	16
4541	30.03040849	4343.544595	37.220066	0	16
4541	30.03040849	4344.520346	1330.313	0	16
4541	30.03040849	4347.527246	1850.3544	0	0
4541	30.03040849	4347.563443	30.806358	0	0
4541	30.03040849	4350.534146	20.127491	0	0
4541	30.03040849	4350.549644	3481.2632	0	16
4541	30.03040849	4351.551944	2010.9132	0	16
4541	30.03040849	4352.554244	1948.9453	0	16
4541	30.03040849	4353.556544	2504.2864	0	16
4541	30.03040849	4354.558844	985.9745	0	16
4541	30.03040849	4367.416756	4329.102	0	16
4541	30.03040849	4368.419056	10173.902	0	16
4541	30.03040849	4368.655053	2628.5981	899	112
4541	30.03040849	4369.421356	10482.355	0	16
4541	30.03040849	4369.657353	3354.6091	899	112
4541	30.03040849	4370.423656	7145.643	0	16
4541	30.03040849	4370.659653	3040.624	899	112
4541	30.03040849	4371.425956	5567.8486	0	16
4541	30.03040849	4371.426682	1963.6531	0	16
4541	30.03040849	4372.428256	2069.0242	0	16
4541	30.03040849	4372.428982	3173.2349	0	16
4541	30.03040849	4372.664253	1858.0308	0	0
4541	30.03040849	4373.430556	3116.2573	0	16
4541	30.03040849	4373.431282	2268.2173	0	16
4541	30.03040849	4374.433582	1362.5078	0	16
4541	30.03040849	4374.442354	292.9379	0	16
4541	30.03040849	4375.435156	293.59964	0	16
4541	30.03040849	4375.435882	1317.3192	0	16
4541	30.03040849	4375.444654	55.773544	0	16
4541	30.03040849	4376.437456	64.43886	0	16
4541	30.03040849	4377.440482	1465.8049	0	0
4541	30.03040849	4377.449254	14.4847	0	16
4541	30.03040849	4385.433276	3474.5088	0	16
4541	30.03040849	4386.434372	10617.04	0	16
4541	30.03040849	4387.436672	10631.526	0	16
4541	30.03040849	4388.438972	9185.859	0	48
4541	30.03040849	4388.439335	1697.1719	0	16
4541	30.03040849	4389.441272	6934.71	0	16
4541	30.03040849	4389.441635	2432.0203	0	16
4541	30.03040849	4389.442476	118.29648	0	16
4541	30.03040849	4390.436323	908.5933	0	16
4541	30.03040849	4390.443572	3800.5657	0	16
4541	30.03040849	4390.443935	2563.2288	0	16
4541	30.03040849	4391.438623	1501.1388	0	16
4541	30.03040849	4391.445872	1922.5503	0	16
4541	30.03040849	4391.446235	2716.2246	0	16
4541	30.03040849	4392.440923	1795.4592	0	16
4541	30.03040849	4392.448172	860.8041	0	16
4541	30.03040849	4392.448535	1462.6318	0	16
4541	30.03040849	4393.443223	1845.0775	0	16
4541	30.03040849	4393.450472	346.11804	0	16
4541	30.03040849	4393.450835	1281.9619	0	16
4541	30.03040849	4395.447823	1623.9791	0	0
4541	30.03040849	4395.455072	42.881523	0	0
4541	30.03040849	4395.455435	1133.2843	0	0
4541	30.03040849	4396.450123	1183.5565	0	0
4541	30.03040849	4398.433715	2924.8933	0	784
4541	30.03040849	4398.454723	112.95941	0	0
4541	30.03040849	4398.462335	11.393346	0	0
4541	30.03040849	4399.436015	2659.7334	0	16
4541	30.03040849	4400.438315	1349.515	0	16
4541	30.03040849	4403.445215	2400.6184	0	0
4541	30.03040849	4407.662111	6203.136	0	16
4541	30.03040849	4408.664411	10580.993	0	16
4541	30.03040849	4409.666711	11542.183	0	16
4541	30.03040849	4410.669011	7083.595	0	16
4541	30.03040849	4411.670172	1669.7981	0	16
4541	30.03040849	4412.673611	2464.2646	0	16
4541	30.03040849	4420.568348	1170.1155	1423	112
4541	30.03040849	4421.337763	1241.67	0	16
4541	30.03040849	4421.570648	4193.541	1423	112
4541	30.03040849	4422.340063	1079.7079	0	16
4541	30.03040849	4422.572948	1910.8625	1423	112
4541	30.03040849	4423.342363	2168.8547	0	16
4541	30.03040849	4423.575248	1411.2239	1423	112
4541	30.03040849	4424.344663	1045.6361	0	16
4541	30.03040849	4425.346963	832.903	0	16
4541	30.03040849	4425.665861	4407.4097	0	16
4541	30.03040849	4425.668572	2517.121	0	16
4541	30.03040849	4425.671508	2850.5784	0	16
4541	30.03040849	4426.349263	914.146	0	16
4541	30.03040849	4426.668161	11524.982	0	16
4541	30.03040849	4426.670872	4638.014	0	16
4541	30.03040849	4426.673808	5169.415	0	16
4541	30.03040849	4427.670461	15915.494	0	16
4541	30.03040849	4427.673172	4110.0444	0	16
4541	30.03040849	4427.676108	4512.8047	0	16
4541	30.03040849	4428.672761	11824.199	0	16
4541	30.03040849	4428.678408	4808.7295	0	16
4541	30.03040849	4429.675061	7860.7256	0	16
4541	30.03040849	4429.677772	2401.1638	0	16
4541	30.03040849	4430.677361	2050.4895	0	16
4541	30.03040849	4433.44462	1509.7317	0	16
4541	30.03040849	4434.44692	1108.332	0	16
4541	30.03040849	4435.44922	2035.761	0	16
4541	30.03040849	4445.571736	1342.6492	0	16
4541	30.03040849	4446.574036	1073.2441	0	16
4541	30.03040849	4447.576336	1391.199	0	16
4541	30.03040849	4478.573332	4366.586	0	16
4541	30.03040849	4479.575632	6705.9688	0	16
4541	30.03040849	4480.577932	12716.867	0	16
4541	30.03040849	4481.580232	10318.235	0	16
4541	30.03040849	4482.582532	8904.876	0	16
4541	30.03040849	4483.584832	2803.02	0	16
4541	30.03040849	4485.589432	2024.5264	0	0
4541	30.03040849	4487.594032	150.17822	0	0
4541	30.03040849	4513.718677	5054.7935	2155	112
4541	30.03040849	4514.720977	6405.427	2155	112
4541	30.03040849	4515.723277	6752.001	2155	112
4541	30.03040849	4516.725577	2851.5186	2155	112
4541	30.03040849	4517.727877	2565.1213	2155	112
4541	30.03040849	4518.730177	2142.7817	0	16
4541	30.03040849	4519.732477	1493.1447	0	16
4541	30.03040849	4566.631496	2679.7715	3385	112
4541	30.03040849	4567.633796	2725.6956	3385	112
4541	30.03040849	4568.636096	6100.4863	3385	112
4541	30.03040849	4569.638396	6251.494	3385	112
4541	30.03040849	4570.640696	2040.0383	3385	112
4541	30.03040849	4571.642996	1316.8925	3385	112
4541	30.03040849	4572.645296	2151.7515	0	16
4541	30.03040849	4621.542343	2343.636	0	16
4541	30.03040849	4622.544643	1897.3035	0	16
4541	30.03040849	4623.546943	982.005	0	16
4541	30.03040849	4624.549243	1257.4797	0	16
4541	30.03040849	4625.551543	821.4421	0	16
4541	30.03040849	4627.556143	893.49255	0	0
4541	30.03040849	4713.682188	1302.7094	0	16
4541	30.03040849	4714.684488	2045.5892	0	16
4541	30.03040849	4715.686788	3922.6472	0	16
4541	30.03040849	4718.693688	2135.3662	0	0
4541	30.03040849	4732.793466	5035.194	1640	112
4541	30.03040849	4733.795766	17334.75	1640	112
4541	30.03040849	4734.798066	14768.364	1640	112
4541	30.03040849	4735.800366	12798.622	1640	112
4541	30.03040849	4736.802666	4668.3525	1640	112
4541	30.03040849	4737.804966	4885.6914	1640	112
4541	30.03040849	4738.807266	3044.2998	1640	112
4541	30.03040849	4788.715942	2113.6077	0	16
4541	30.03040849	4789.718242	4929.2754	0	16
4541	30.03040849	4790.720542	2315.7832	0	16
4541	30.03040849	4791.722842	3264.2622	0	48
4541	30.03040849	4842.618231	1912.25	0	16
4541	30.03040849	4843.620531	1388.2257	0	16
4541	30.03040849	4844.622831	1910.3379	0	16
4541	30.03040849	4845.625131	1273.6246	0	16
4541	30.03040849	4879.853418	2183.6802	1	48
4541	30.03040849	4880.855718	4190.5166	1	48
4541	30.03040849	4881.858018	3808.0806	1	48
4541	30.03040849	4883.862618	2175.5137	0	0
4541	30.03040849	7421.852688	628.1291	0	16
4541	30.03040849	7422.854988	750.5504	0	16
4541	30.03040849	7423.857288	607.72626	0	16
4541	30.03040849	7427.866488	100.18869	0	0
4541	30.03040849	9678.21379	688.0394	0	16
4541	30.03040849	9679.21609	747.7557	0	16
4541	30.03040849	9680.21839	1063.2937	0	16
4541	30.03040849	9684.22759	205.68088	0	0
4541	30.03040849	9688.23679	13.34912	0	0
4542	30.03752316	385.1516973	10716.274	0	0
4542	30.03752316	386.1539973	2156.4697	0	0
4542	30.03752316	391.2851044	329599.97	0	0
4542	30.03752316	392.2874044	88889.766	0	0
4542	30.03752316	393.2897044	11348.01	0	0
4542	30.03752316	397.7951146	22827.676	0	0
4542	30.03752316	398.7974146	3092.002	0	0
4542	30.03752316	415.0352727	32823.87	0	0
4542	30.03752316	416.0375727	4926.283	0	0
4542	30.03752316	419.3158056	13595.195	0	0
4542	30.03752316	420.3181056	3829.5823	0	0
4542	30.03752316	443.1395971	30348.02	0	0
4542	30.03752316	444.1418971	9110.204	0	0
4542	30.03752316	488.2438451	24205.234	0	0
4542	30.03752316	489.2461451	4156.5625	0	0
4542	30.03752316	503.1062108	173463.83	0	0
4542	30.03752316	504.1085108	58236.78	0	0
4542	30.03752316	505.0861608	21827.531	0	0
4542	30.03752316	505.1034795	44676.71	0	0
4542	30.03752316	506.0884608	11074.168	0	0
4542	30.03752316	506.1057795	12137.072	0	0
4542	30.03752316	516.0413	7864.9136	0	0
4542	30.03752316	516.2387487	17223.135	0	0
4542	30.03752316	517.0436	4115.1006	0	0
4542	30.03752316	517.2410487	4709.0933	0	0
4542	30.03752316	519.1380102	798764.56	0	0
4542	30.03752316	520.1403102	330768.47	0	0
4542	30.03752316	521.1352122	205354.72	0	0
4542	30.03752316	522.1375122	72190.766	0	0
4542	30.03752316	523.1319982	19821.734	0	0
4542	30.03752316	523.1398122	4214.54	0	0
4542	30.03752316	524.1342982	4354.1455	0	0
4542	30.03752316	533.1906835	6509.501	0	0
4542	30.03752316	534.1929835	3697.2505	0	0
4542	30.03752316	536.1643468	224546.6	0	0
4542	30.03752316	537.1666468	87296.03	0	0
4542	30.03752316	538.1617223	53677.684	0	0
4542	30.03752316	539.1640223	16501.209	0	0
4542	30.03752316	563.0470373	3385.9487	0	0
4542	30.03752316	564.0493373	2509.9368	0	0
4542	30.03752316	564.1962072	13793.032	0	0
4542	30.03752316	565.1985072	4993.0693	0	0
4542	30.03752316	577.1253759	70665.2	0	0
4542	30.03752316	578.1276759	31970.13	0	0
4542	30.03752316	579.1047155	10310.52	0	0
4542	30.03752316	579.1220495	20963.871	0	0
4542	30.03752316	580.1070155	5844.993	0	0
4542	30.03752316	580.1243495	10653.334	0	0
4542	30.03752316	590.0599767	12292.608	0	0
4542	30.03752316	591.0622767	4455.0435	0	0
4542	30.03752316	593.1569311	339516.75	0	0
4542	30.03752316	594.1592311	167313.77	0	0
4542	30.03752316	595.1536046	103719.09	0	0
4542	30.03752316	596.1559046	39988.586	0	0
4542	30.03752316	607.2089635	13249.641	0	0
4542	30.03752316	608.2112635	8516.636	0	0
4542	30.03752316	610.1831762	108852.88	0	0
4542	30.03752316	611.1854762	51306.156	0	0
4542	30.03752316	612.1795751	29077.057	0	16
4542	30.03752316	613.1798498	4246.087	0	0
4542	30.03752316	613.1818751	9146.204	0	16
4542	30.03752316	614.1821498	1298.7783	0	0
4542	30.03752316	614.1841751	2071.4695	0	16
4542	30.03752316	651.1445714	34307.42	0	0
4542	30.03752316	652.1468714	14989.585	0	0
4542	30.03752316	653.1419164	12495.061	0	0
4542	30.03752316	654.1442164	5758.0015	0	0
4542	30.03752316	657.2355749	31525.06	0	0
4542	30.03752316	658.2378749	8593.82	0	0
4542	30.03752316	667.1757604	198607.22	0	0
4542	30.03752316	668.1780604	116525.41	0	0
4542	30.03752316	669.1726171	75431.836	0	0
4542	30.03752316	670.1749171	30778.883	0	0
4542	30.03752316	671.169901	9672.909	0	0
4542	30.03752316	672.172201	4808.297	0	0
4542	30.03752316	681.2273961	9857.87	0	0
4542	30.03752316	682.2296961	5389.5557	0	0
4542	30.03752316	684.2025854	47371.48	0	0
4542	30.03752316	685.2048854	34147.207	0	0
4542	30.03752316	686.1998083	19941.104	0	0
4542	30.03752316	687.2021083	7213.745	0	0
4542	30.03752316	691.6304113	6644.516	0	0
4542	30.03752316	692.6327113	4146.7407	0	0
4542	30.03752316	725.1645604	5244.4097	0	0
4542	30.03752316	726.1668604	3099.9202	0	0
4542	30.03752316	741.1948949	84013.414	0	0
4542	30.03752316	742.1971949	56508.53	0	0
4542	30.03752316	743.1907135	44438.645	0	16
4542	30.03752316	744.1930135	19724.725	0	16
4542	30.03752316	745.1953135	3458.416	0	16
4542	30.03752316	747.1999135	171.0575	0	0
4542	30.03752316	758.2215978	24563.938	0	16
4542	30.03752316	759.2238978	10835.378	0	16
4542	30.03752316	760.2261978	5715.7207	0	16
4542	30.03752316	786.9818517	4332.813	0	0
4542	30.03752316	787.9841517	4480.5386	0	0
4542	30.03752316	815.2139379	25261.676	0	0
4542	30.03752316	816.2162379	19159.842	0	0
4542	30.03752316	817.2103261	14629.569	0	16
4542	30.03752316	818.2126261	6658.505	0	16
4542	30.03752316	819.2149261	5044.7656	0	16
4542	30.03752316	825.5227318	3136.5972	0	0
4542	30.03752316	826.5250318	1407.6433	0	0
4542	30.03752316	850.5585729	10018.021	0	16
4542	30.03752316	851.5608729	3004.883	0	16
4542	30.03752316	852.5631729	2777.4902	0	16
4542	30.03752316	857.2981664	4768.4897	0	0
4542	30.03752316	858.3004664	4747.5654	0	0
4542	30.03752316	859.496195	4084.7266	0	0
4542	30.03752316	860.498495	4552.8394	0	0
4542	30.03752316	888.074584	9550.751	0	16
4542	30.03752316	889.0764257	12204.13	0	16
4542	30.03752316	889.076884	4441.9185	0	16
4542	30.03752316	889.2754308	4860.73	0	0
4542	30.03752316	890.0787257	2033.2891	0	16
4542	30.03752316	890.079184	1312.7206	0	16
4542	30.03752316	890.2777308	4662.5684	0	0
4542	30.03752316	928.613474	5750.1978	0	0
4542	30.03752316	929.615774	3527.4377	0	0
4542	30.03752316	937.8407079	12755.506	0	0
4542	30.03752316	938.8430079	6566.418	0	0
4542	30.03752316	944.5893957	3876.859	0	0
4542	30.03752316	945.5916957	4337.6396	0	0
4542	30.03752316	956.0949193	9208.113	0	0
4542	30.03752316	957.0972193	8652.206	0	0
4542	30.03752316	985.8479406	8406.698	0	0
4542	30.03752316	986.8502406	3203.34	0	0
4542	30.03752316	1015.416856	4321.506	0	16
4542	30.03752316	1016.419156	1548.412	0	16
4542	30.03752316	1017.421456	1749.1421	0	16
4542	30.03752316	1086.636128	8364.749	0	16
4542	30.03752316	1087.638428	5377.6265	0	16
4542	30.03752316	1088.640728	3607.301	0	16
4542	30.03752316	1107.422495	13124.24	0	0
4542	30.03752316	1108.424795	7700.449	0	0
4542	30.03752316	1110.099436	16374.543	0	0
4542	30.03752316	1110.429395	1070.4741	0	16
4542	30.03752316	1110.433603	38824.785	0	784
4542	30.03752316	1110.768992	25152.81	0	0
4542	30.03752316	1111.101736	15492.843	0	0
4542	30.03752316	1111.431695	197.79277	0	0
4542	30.03752316	1111.432932	7231.1997	0	16
4542	30.03752316	1111.435903	2742.5447	0	16
4542	30.03752316	1111.771292	10834.547	0	0
4542	30.03752316	1112.435232	4242.797	0	16
4542	30.03752316	1116.444432	23.822813	0	0
4542	30.03752316	1120.649241	11368.873	0	0
4542	30.03752316	1121.437204	4072.1204	0	0
4542	30.03752316	1121.651541	6735.042	0	0
4542	30.03752316	1122.439504	5896.7812	0	0
4542	30.03752316	1124.658441	179.7666	0	0
4542	30.03752316	1134.743387	13442.635	0	16
4542	30.03752316	1135.745687	11116.458	0	16
4542	30.03752316	1136.747987	4801.1733	0	16
4542	30.03752316	1197.179453	16181.739	0	0
4542	30.03752316	1198.181753	14038.944	0	0
4542	30.03752316	1498.218149	9901.266	0	0
4542	30.03752316	1499.220449	9214.645	0	0
4542	30.03752316	1542.911142	10446.165	0	0
4542	30.03752316	1543.913442	8750.576	0	0
4542	30.03752316	1554.52241	6583.6743	0	0
4542	30.03752316	1555.52471	7436.4126	0	0
4542	30.03752316	1557.52931	9261.301	0	0
4542	30.03752316	1729.573666	3124.117	0	0
4542	30.03752316	1730.575966	2640.3628	0	0
4542	30.03752316	1782.141964	3236.7222	0	0
4542	30.03752316	1783.144264	2801.591	0	0
4542	30.03752316	1844.469418	2162.4778	0	0
4542	30.03752316	1845.471718	2379.0798	0	0
4542	30.03752316	1868.697689	4484.9146	0	0
4542	30.03752316	1869.699989	2444.7295	0	0
4542	30.03752316	2021.219305	4355.161	0	16
4542	30.03752316	2022.221605	5934.9873	0	16
4542	30.03752316	2023.223905	3643.1562	0	16
4542	30.03752316	2208.222764	2368.0974	0	16
4542	30.03752316	2209.225064	5752.8906	0	784
4542	30.03752316	2210.227364	2107.9927	0	16
4542	30.03752316	2357.348496	4008.495	0	16
4542	30.03752316	2358.350796	4670.6646	0	784
4542	30.03752316	2359.353096	3093.0027	0	16
4542	30.03752316	2819.112114	4961.6157	2867	112
4542	30.03752316	2820.114414	2960.5354	2867	112
4542	30.03752316	2821.116714	1919.4486	2867	112
4542	30.03752316	2981.166149	36777.996	0	16
4542	30.03752316	2982.168449	53017.113	217	112
4542	30.03752316	2983.170749	40904.473	217	112
4542	30.03752316	2984.173049	22002.031	217	112
4542	30.03752316	2985.175349	10796.075	217	112
4542	30.03752316	2986.177649	4706.7827	217	112
4542	30.03752316	2987.179949	2323.8125	217	112
4542	30.03752316	3001.124719	15737.302	0	48
4542	30.03752316	3002.127019	24864.898	0	16
4542	30.03752316	3003.129319	10801.747	0	16
4542	30.03752316	3004.131619	11178.603	0	16
4542	30.03752316	3005.133919	4101.574	0	16
4542	30.03752316	3006.136219	2424.8699	0	16
4542	30.03752316	3034.079345	12037.073	421	112
4542	30.03752316	3035.081645	17355.926	421	112
4542	30.03752316	3036.083945	14813.209	421	112
4542	30.03752316	3037.086245	10584.425	421	112
4542	30.03752316	3038.088545	5959.9404	421	112
4542	30.03752316	3039.090845	4581.186	421	112
4542	30.03752316	3040.09196	1915.4779	0	16
4542	30.03752316	3041.095445	222.99355	0	16
4542	30.03752316	3042.09656	27.393044	0	16
4542	30.03752316	3054.034929	8186.172	0	16
4542	30.03752316	3055.037229	10169.088	0	16
4542	30.03752316	3056.033726	1006.05914	0	16
4542	30.03752316	3056.039529	6036.2983	0	16
4542	30.03752316	3057.036026	2343.473	0	16
4542	30.03752316	3057.041829	2549.515	0	16
4542	30.03752316	3058.038326	1613.5657	0	16
4542	30.03752316	3059.040626	864.7807	0	16
4542	30.03752316	3060.042926	945.5499	0	16
4542	30.03752316	3061.045226	1209.5364	0	16
4542	30.03752316	3086.991002	1032.589	1117	112
4542	30.03752316	3087.993302	2031.2235	1117	112
4542	30.03752316	3088.995602	829.7671	1117	112
4542	30.03752316	3089.997902	3076.4788	0	48
4542	30.03752316	3091.000202	1003.2003	0	16
4542	30.03752316	3107.947682	1280.9137	0	16
4542	30.03752316	3108.949982	2174.0676	0	16
4542	30.03752316	3109.952282	2648.6328	0	16
4542	30.03752316	3110.954582	1125.69	0	16
4542	30.03752316	3112.959182	1572.6948	0	0
4542	30.03752316	3127.220125	3076.1453	2505	112
4542	30.03752316	3128.222425	5194.403	2505	112
4542	30.03752316	3129.224725	3218.672	2505	112
4542	30.03752316	3130.227025	1770.5338	0	16
4542	30.03752316	3346.297351	49049.543	216	112
4542	30.03752316	3347.299651	67460.93	216	112
4542	30.03752316	3348.301951	46277.543	216	112
4542	30.03752316	3349.304251	33127.445	216	112
4542	30.03752316	3350.306551	17394.434	216	112
4542	30.03752316	3351.308851	5291.417	216	112
4542	30.03752316	3352.311151	3528.2334	216	112
4542	30.03752316	3366.257971	10962.245	1369	112
4542	30.03752316	3367.260271	19793.982	1369	112
4542	30.03752316	3368.262571	18273.764	1369	112
4542	30.03752316	3369.264871	9931.632	1369	112
4542	30.03752316	3370.256031	949.17975	0	16
4542	30.03752316	3370.267171	5764.386	1369	112
4542	30.03752316	3371.258331	1925.4797	0	48
4542	30.03752316	3372.260631	1107.5504	0	48
4542	30.03752316	3373.262931	1199.4795	0	16
4542	30.03752316	3381.192179	792.17554	4504	112
4542	30.03752316	3382.194479	1936.8341	4504	112
4542	30.03752316	3383.196779	1298.5199	4504	112
4542	30.03752316	3399.211597	14757.145	419	112
4542	30.03752316	3400.213897	23887.09	419	112
4542	30.03752316	3401.216197	20149.564	419	112
4542	30.03752316	3402.218497	14199.557	419	112
4542	30.03752316	3403.214971	152.47752	0	0
4542	30.03752316	3403.216881	1293.7916	0	16
4542	30.03752316	3403.220797	8319.101	419	112
4542	30.03752316	3404.219181	3063.9714	0	16
4542	30.03752316	3404.223097	4605.075	0	48
4542	30.03752316	3405.219571	87.92637	0	16
4542	30.03752316	3405.221481	2269.32	419	112
4542	30.03752316	3405.225397	1695.4982	0	16
4542	30.03752316	3406.223781	1909.428	0	16
4542	30.03752316	3406.227697	371.259	0	16
4542	30.03752316	3407.226081	1325.0773	0	16
4542	30.03752316	3407.229997	125.11734	0	16
4542	30.03752316	3408.226471	27.101925	0	16
4542	30.03752316	3420.168569	1823.3464	2403	112
4542	30.03752316	3421.170869	2738.073	0	16
4542	30.03752316	3422.173169	3205.208	0	48
4542	30.03752316	3423.175469	1994.5905	0	16
4542	30.03752316	3425.180069	1113.8883	0	0
4542	30.03752316	3426.182369	248.56526	0	0
4542	30.03752316	3452.123136	2918.9097	985	112
4542	30.03752316	3453.125436	6725.7925	985	112
4542	30.03752316	3454.127736	5389.1367	985	112
4542	30.03752316	3455.130036	5028.1895	985	112
4542	30.03752316	3456.132336	919.98065	985	112
4542	30.03752316	3457.134636	1089.9645	985	112
4542	30.03752316	3458.136936	1185.0109	0	48
4542	30.03752316	3459.132927	52.96159	0	0
4542	30.03752316	3460.141536	40.498016	0	0
4542	30.03752316	3492.357138	42568.707	724	112
4542	30.03752316	3493.359438	79686.25	724	112
4542	30.03752316	3494.361738	63488.797	724	112
4542	30.03752316	3495.364038	41445.49	724	112
4542	30.03752316	3496.366338	26792.826	724	112
4542	30.03752316	3497.368638	12693.868	724	112
4542	30.03752316	3498.370938	3979.8948	724	112
4542	30.03752316	3522.329733	21494.102	1301	112
4542	30.03752316	3523.332033	27072.9	1301	112
4542	30.03752316	3524.334333	27722.96	1301	112
4542	30.03752316	3525.336633	21348.873	1301	112
4542	30.03752316	3526.338933	11974.171	1301	112
4542	30.03752316	3527.341233	5295.6665	1301	112
4542	30.03752316	3545.269661	18981.623	1383	112
4542	30.03752316	3546.271961	24418.242	1383	112
4542	30.03752316	3547.274261	25086.654	1383	112
4542	30.03752316	3548.276561	15246.436	1383	112
4542	30.03752316	3549.278861	5850.986	1383	112
4542	30.03752316	3550.278116	1716.7355	0	16
4542	30.03752316	3550.279021	69.93445	0	0
4542	30.03752316	3550.281161	7338.1123	1383	112
4542	30.03752316	3551.280416	1057.8696	0	16
4542	30.03752316	3551.283461	1258.706	1383	112
4542	30.03752316	3552.282716	853.871	0	16
4542	30.03752316	3552.285761	482.09485	0	16
4542	30.03752316	3553.285016	488.229	0	48
4542	30.03752316	3553.288061	166.65631	0	16
4542	30.03752316	3555.290521	13.139397	0	0
4542	30.03752316	3556.291916	861.6129	0	0
4542	30.03752316	3575.243457	6456.3726	2482	112
4542	30.03752316	3576.245757	10171.225	2482	112
4542	30.03752316	3577.248057	13364.097	2482	112
4542	30.03752316	3578.250357	5480.0117	2482	112
4542	30.03752316	3579.252657	1327.0706	2482	112
4542	30.03752316	3580.254957	1280.7035	0	48
4542	30.03752316	3581.257257	1320.8497	0	16
4542	30.03752316	3583.261857	58.866932	0	0
4542	30.03752316	3598.178963	5934.5303	4020	112
4542	30.03752316	3599.181263	5081.56	4020	112
4542	30.03752316	3600.183563	5019.7305	4020	112
4542	30.03752316	3601.185863	3812.159	4020	112
4542	30.03752316	3602.18524	625.2532	0	16
4542	30.03752316	3602.188163	2358.5215	4020	112
4542	30.03752316	3603.18754	675.8909	0	16
4542	30.03752316	3603.190463	1189.6267	4020	112
4542	30.03752316	3604.18984	956.76196	0	16
4542	30.03752316	3604.192763	628.5668	0	16
4542	30.03752316	3605.19214	783.4593	0	16
4542	30.03752316	3605.195063	263.51462	0	16
4542	30.03752316	3606.365959	3021.5906	0	16
4542	30.03752316	3607.368259	4840.2007	0	16
4542	30.03752316	3608.370559	3720.9246	0	16
4542	30.03752316	3611.377459	2506.6633	0	0
4542	30.03752316	3623.375402	5679.488	2419	112
4542	30.03752316	3624.377702	15227.026	2419	112
4542	30.03752316	3625.380002	16697.477	2419	112
4542	30.03752316	3626.382302	12263.831	2419	112
4542	30.03752316	3627.384602	5860.8843	2419	112
4542	30.03752316	3693.423722	5470.4155	0	16
4542	30.03752316	3694.426022	3511.377	0	16
4542	30.03752316	3695.428322	3577.0872	0	16
4542	30.03752316	3696.430622	6877.846	0	48
4542	30.03752316	3698.435222	3139.1907	0	0
4542	30.03752316	3711.433188	44719.496	819	112
4542	30.03752316	3712.435488	60391.2	819	112
4542	30.03752316	3713.437788	66122.76	819	112
4542	30.03752316	3714.440088	46735.793	819	112
4542	30.03752316	3715.442388	19205.434	819	112
4542	30.03752316	3716.444688	8037.5825	819	112
4542	30.03752316	3749.348347	1471.0278	0	16
4542	30.03752316	3750.350647	2072.626	0	16
4542	30.03752316	3751.352947	2028.3473	0	16
4542	30.03752316	3752.355247	1341.7617	0	16
4542	30.03752316	3764.346647	17407.938	1435	112
4542	30.03752316	3765.348947	29607.977	1435	112
4542	30.03752316	3766.351247	22192.152	1435	112
4542	30.03752316	3767.353547	23005.445	1435	112
4542	30.03752316	3768.349042	1661.1471	0	16
4542	30.03752316	3768.350618	1656.372	0	16
4542	30.03752316	3768.355847	12591.887	1435	112
4542	30.03752316	3768.445983	2870.6692	0	48
4542	30.03752316	3769.351342	3409.2234	0	16
4542	30.03752316	3769.358147	6536.836	1435	112
4542	30.03752316	3769.448283	5409.806	0	48
4542	30.03752316	3770.353642	3597.8987	1435	112
4542	30.03752316	3770.360447	2832.785	0	16
4542	30.03752316	3770.450583	7331.9097	0	48
4542	30.03752316	3771.355942	2048.4722	1435	112
4542	30.03752316	3771.362747	861.48816	0	16
4542	30.03752316	3771.452883	5575.695	0	16
4542	30.03752316	3772.455183	2549.5469	0	48
4542	30.03752316	3773.360542	982.0026	0	0
4542	30.03752316	3773.367347	103.238686	0	0
4542	30.03752316	3775.365142	127.07225	0	0
4542	30.03752316	3817.256437	1843.7233	3886	240
4542	30.03752316	3818.258737	6923.2417	3886	112
4542	30.03752316	3819.261037	7983.3184	3886	880
4542	30.03752316	3820.263337	7504.6333	3886	112
4542	30.03752316	3821.265637	2776.4207	3886	112
4542	30.03752316	3822.259643	1709.6458	3886	112
4542	30.03752316	3822.267937	2186.293	0	48
4542	30.03752316	3823.261943	515.8109	3886	112
4542	30.03752316	3823.262742	434.10446	0	48
4542	30.03752316	3823.270237	867.1988	0	48
4542	30.03752316	3824.264243	1334.8749	0	16
4542	30.03752316	3824.265042	1199.8052	0	16
4542	30.03752316	3824.272537	433.6856	0	16
4542	30.03752316	3857.492892	3056.497	0	48
4542	30.03752316	3858.495192	7452.029	0	16
4542	30.03752316	3859.497492	5629.054	0	16
4542	30.03752316	3860.499792	4598.2007	0	16
4542	30.03752316	3870.452019	3488.6648	0	784
4542	30.03752316	3871.454319	2845.2415	0	16
4542	30.03752316	3872.456619	2698.2678	0	16
4542	30.03752316	3912.413756	1982.2133	0	16
4542	30.03752316	3912.502556	3027.7092	0	16
4542	30.03752316	3913.416056	1061.6736	0	16
4542	30.03752316	3913.504856	3415.8767	0	16
4542	30.03752316	3914.418356	3629.1619	0	16
4542	30.03752316	3914.507156	3137.4795	0	16
4542	30.03752316	3915.420656	1109.8185	0	16
4542	30.03752316	3941.375035	1378.4812	0	16
4542	30.03752316	3942.377335	2372.9556	0	16
4542	30.03752316	3943.379635	2250.831	0	16
4542	30.03752316	3944.381935	2029.3378	0	16
4542	30.03752316	3945.384235	1411.402	0	16
4542	30.03752316	3988.511438	2170.5217	0	16
4542	30.03752316	3989.505655	5820.3896	0	16
4542	30.03752316	3990.507955	8363.897	0	16
4542	30.03752316	3991.510255	6249.8853	0	16
4542	30.03752316	3992.512555	4760.5786	0	16
4542	30.03752316	4130.572775	9142.61	1987	112
4542	30.03752316	4131.575075	12127.466	1987	112
4542	30.03752316	4132.577375	12504.673	1987	112
4542	30.03752316	4133.579675	7672.59	1987	112
4542	30.03752316	4134.581975	8507.025	1987	112
4542	30.03752316	4135.584275	4295.4395	1987	112
4542	30.03752316	4136.586575	2954.3418	1987	112
4542	30.03752316	4137.588875	4645.1606	0	16
4542	30.03752316	4138.591175	225.60263	0	0
4542	30.03752316	4183.482837	1939.1932	3695	112
4542	30.03752316	4184.485137	3776.5188	3695	112
4542	30.03752316	4185.487437	3335.597	3695	112
4542	30.03752316	4186.489737	5370.807	3695	112
4542	30.03752316	4187.492037	3173.2354	3695	112
4542	30.03752316	4188.494337	1135.5764	3695	112
4542	30.03752316	4189.496637	2223.1965	3695	112
4542	30.03752316	4190.498937	1939.3557	0	16
4542	30.03752316	4191.501237	106.55679	0	0
4542	30.03752316	4202.500146	1518.9069	615	112
4542	30.03752316	4203.502446	2017.6836	615	112
4542	30.03752316	4204.504746	2258.5095	615	112
4542	30.03752316	4206.509346	2213.968	0	16
4542	30.03752316	4207.511646	1573.0688	0	16
4542	30.03752316	4208.513946	1960.6392	0	16
4542	30.03752316	4243.589358	5717.8687	3077	112
4542	30.03752316	4244.591658	7086.3306	3077	112
4542	30.03752316	4245.593958	8250.783	3077	112
4542	30.03752316	4246.596258	4144.8853	3077	112
4542	30.03752316	4247.596247	1441.2399	3077	112
4542	30.03752316	4260.591911	3718.7754	0	16
4542	30.03752316	4261.594211	7195.1367	0	16
4542	30.03752316	4261.597373	18002.629	0	48
4542	30.03752316	4262.596511	6599.5356	0	16
4542	30.03752316	4262.599673	52697.344	0	16
4542	30.03752316	4263.598811	5904.895	0	16
4542	30.03752316	4263.601973	54246.79	0	16
4542	30.03752316	4264.601111	3921.8174	0	16
4542	30.03752316	4264.604273	40033.406	0	16
4542	30.03752316	4265.606573	30260.322	0	16
4542	30.03752316	4266.608873	14981.832	0	16
4542	30.03752316	4267.611173	6694.169	0	16
4542	30.03752316	4278.61145	1545.4044	0	16
4542	30.03752316	4279.607186	32772.04	0	16
4542	30.03752316	4279.61375	5832.589	0	16
4542	30.03752316	4280.609486	62850.094	0	16
4542	30.03752316	4280.61605	5268.1714	0	16
4542	30.03752316	4281.611786	63928.47	0	16
4542	30.03752316	4281.61835	4262.919	0	16
4542	30.03752316	4282.614086	53392.875	0	16
4542	30.03752316	4283.616386	32000.035	0	16
4542	30.03752316	4284.618686	18547.633	0	16
4542	30.03752316	4284.62525	497.96906	0	0
4542	30.03752316	4285.620986	6974.682	0	16
4542	30.03752316	4286.623286	1292.6821	0	16
4542	30.03752316	4287.625904	2154.924	0	16
4542	30.03752316	4294.634338	2670.3215	0	16
4542	30.03752316	4294.639168	3314.481	0	16
4542	30.03752316	4294.639763	1562.0334	0	16
4542	30.03752316	4295.636638	7065.637	0	16
4542	30.03752316	4295.641468	2146.3562	0	16
4542	30.03752316	4295.642063	3989.5535	0	16
4542	30.03752316	4296.494469	2321.563	0	16
4542	30.03752316	4296.638938	9050.767	0	16
4542	30.03752316	4296.643768	3958.4236	0	16
4542	30.03752316	4296.644363	3607.45	0	16
4542	30.03752316	4297.496769	2395.055	0	16
4542	30.03752316	4297.641238	6140.934	0	16
4542	30.03752316	4297.646068	3813.317	0	16
4542	30.03752316	4298.499069	3912.0098	0	16
4542	30.03752316	4298.643538	4583.805	0	16
4542	30.03752316	4298.648368	2612.7896	0	16
4542	30.03752316	4299.501369	3733.9924	0	16
4542	30.03752316	4299.645838	4045.2542	0	16
4542	30.03752316	4299.650668	2395.1572	0	16
4542	30.03752316	4300.503669	2306.493	0	16
4542	30.03752316	4314.508553	8060.2485	0	16
4542	30.03752316	4315.510853	23790.346	0	16
4542	30.03752316	4316.513153	26296.105	0	16
4542	30.03752316	4317.515453	26615.445	0	16
4542	30.03752316	4318.512307	1019.48456	0	16
4542	30.03752316	4318.517753	20491.605	0	16
4542	30.03752316	4319.514607	3329.1663	0	16
4542	30.03752316	4319.520053	12350.345	0	16
4542	30.03752316	4320.516907	3082.614	0	16
4542	30.03752316	4320.522353	4391.202	0	16
4542	30.03752316	4321.510191	1190.5658	0	16
4542	30.03752316	4321.519207	415.8791	0	16
4542	30.03752316	4321.524653	1946.0222	0	16
4542	30.03752316	4322.512491	2772.1501	0	16
4542	30.03752316	4322.521507	2810.682	0	16
4542	30.03752316	4322.526953	775.08746	0	16
4542	30.03752316	4323.514791	3474.1143	0	16
4542	30.03752316	4323.523807	1294.917	0	16
4542	30.03752316	4323.529253	281.73672	0	16
4542	30.03752316	4324.517091	3123.2727	0	16
4542	30.03752316	4324.526107	524.8987	0	16
4542	30.03752316	4324.531553	94.37588	0	16
4542	30.03752316	4325.519391	1078.8195	0	16
4542	30.03752316	4331.533191	13.511991	0	0
4542	30.03752316	4332.518807	21648.754	0	16
4542	30.03752316	4333.521107	34079.074	2907	112
4542	30.03752316	4334.523407	35063.48	2907	112
4542	30.03752316	4335.525707	26566.47	2907	112
4542	30.03752316	4336.528007	12503.153	2907	112
4542	30.03752316	4337.528328	1340.6597	0	16
4542	30.03752316	4337.530307	13301.267	0	16
4542	30.03752316	4338.530628	2941.5364	0	16
4542	30.03752316	4338.532607	6288.763	0	16
4542	30.03752316	4339.532928	3010.5208	0	16
4542	30.03752316	4339.534907	2313.1448	0	16
4542	30.03752316	4340.535228	4123.5273	0	16
4542	30.03752316	4340.537207	1411.8319	0	16
4542	30.03752316	4341.537528	1899.6222	0	16
4542	30.03752316	4341.539507	336.43588	0	16
4542	30.03752316	4342.539828	1172.5371	0	16
4542	30.03752316	4342.541807	112.93517	0	16
4542	30.03752316	4343.542128	547.51056	0	16
4542	30.03752316	4343.544107	35.14363	0	16
4542	30.03752316	4348.555672	2926.5073	0	16
4542	30.03752316	4349.557972	2787.8464	0	16
4542	30.03752316	4350.560272	3779.3547	0	16
4542	30.03752316	4351.562572	3862.5674	0	16
4542	30.03752316	4352.564872	1385.4885	0	16
4542	30.03752316	4353.567172	1507.4731	0	16
4542	30.03752316	4354.569472	2549.1304	0	16
4542	30.03752316	4367.421951	4258.212	0	16
4542	30.03752316	4367.649937	2689.035	899	112
4542	30.03752316	4368.424251	6051.3325	0	16
4542	30.03752316	4368.652237	2033.3262	899	112
4542	30.03752316	4369.426551	9692.498	0	16
4542	30.03752316	4369.654537	4767.685	899	112
4542	30.03752316	4370.428851	8069.776	0	16
4542	30.03752316	4370.656837	1792.3328	899	112
4542	30.03752316	4371.431151	5131.956	0	16
4542	30.03752316	4371.659137	3368.1174	899	112
4542	30.03752316	4372.433451	3217.9624	0	16
4542	30.03752316	4372.434685	3137.2341	0	16
4542	30.03752316	4372.435736	1249.6897	0	16
4542	30.03752316	4373.435751	1966.5054	0	16
4542	30.03752316	4373.436985	660.2805	0	16
4542	30.03752316	4373.438036	2650.1052	0	16
4542	30.03752316	4374.438051	331.29462	0	16
4542	30.03752316	4374.440336	1775.9872	0	16
4542	30.03752316	4375.440351	786.4667	0	16
4542	30.03752316	4376.443885	57.741016	0	0
4542	30.03752316	4384.443481	3990.8894	0	16
4542	30.03752316	4385.445781	6473.961	0	16
4542	30.03752316	4386.433871	2991.4253	0	16
4542	30.03752316	4386.433944	4882.4536	0	16
4542	30.03752316	4386.448081	4629.9077	0	16
4542	30.03752316	4387.436244	7656.3364	0	16
4542	30.03752316	4388.438471	1268.2762	0	16
4542	30.03752316	4388.438544	11961.674	0	48
4542	30.03752316	4389.440771	497.36984	0	16
4542	30.03752316	4389.440844	9769.315	0	16
4542	30.03752316	4389.454981	586.98785	0	16
4542	30.03752316	4390.443144	6428.3228	0	16
4542	30.03752316	4390.457281	389.60703	0	16
4542	30.03752316	4391.445444	5332.6924	0	16
4542	30.03752316	4391.459581	179.85367	0	16
4542	30.03752316	4392.447671	32.80579	0	16
4542	30.03752316	4392.447744	3409.51	0	16
4542	30.03752316	4392.461881	38.561497	0	16
4542	30.03752316	4394.443183	627.63904	0	16
4542	30.03752316	4394.452344	162.75562	0	16
4542	30.03752316	4395.445483	1197.446	0	16
4542	30.03752316	4395.454644	59.68991	0	16
4542	30.03752316	4396.447783	1769.9012	0	16
4542	30.03752316	4396.453114	1118.9407	0	16
4542	30.03752316	4396.456944	44.78067	0	16
4542	30.03752316	4397.455414	1494.5413	0	16
4542	30.03752316	4398.457714	1079.2125	0	16
4542	30.03752316	4399.460014	1280.3883	0	16
4542	30.03752316	4408.654653	3570.007	1731	112
4542	30.03752316	4409.656953	1801.5922	1731	112
4542	30.03752316	4410.659253	2460.8843	0	16
4542	30.03752316	4411.661553	1753.2722	0	16
4542	30.03752316	4413.666153	1458.2578	0	0
4542	30.03752316	4421.570667	2251.7283	1423	112
4542	30.03752316	4422.572967	4736.7134	1423	112
4542	30.03752316	4423.575267	2700.2412	1423	112
4542	30.03752316	4424.577567	1984.4808	1423	112
4542	30.03752316	4425.669371	11169.209	0	16
4542	30.03752316	4426.671671	14603.824	0	16
4542	30.03752316	4427.673971	21138.111	0	16
4542	30.03752316	4428.676271	15599.294	0	16
4542	30.03752316	4429.678571	14345.914	0	16
4542	30.03752316	4478.577075	3394.6487	0	16
4542	30.03752316	4479.579375	6939.8735	0	16
4542	30.03752316	4480.581675	9753.437	0	16
4542	30.03752316	4481.583975	6100.7637	0	16
4542	30.03752316	4482.586275	7331.2363	0	16
4542	30.03752316	4483.588575	3475.1812	0	16
4542	30.03752316	4483.593687	704.81006	0	16
4542	30.03752316	4484.590875	1779.7002	0	48
4542	30.03752316	4484.595987	1050.1201	0	16
4542	30.03752316	4485.593175	805.9947	0	16
4542	30.03752316	4485.598287	1786.6072	0	16
4542	30.03752316	4486.595475	536.48834	0	16
4542	30.03752316	4486.600587	2388.7007	0	16
4542	30.03752316	4513.723572	4049.0845	2155	112
4542	30.03752316	4514.725872	4294.8975	2155	112
4542	30.03752316	4515.728172	4919.2144	2155	112
4542	30.03752316	4516.730472	5458.623	2155	112
4542	30.03752316	4517.732772	2526.0027	2155	112
4542	30.03752316	4518.735072	2541.5237	0	16
4542	30.03752316	4519.737372	1383.0585	0	16
4542	30.03752316	4566.621858	1448.0468	3385	112
4542	30.03752316	4567.624158	3385.114	3385	112
4542	30.03752316	4568.626458	7533.3823	3385	112
4542	30.03752316	4569.628758	5578.0703	3385	112
4542	30.03752316	4570.631058	2722.5234	3385	112
4542	30.03752316	4572.635658	2086.224	0	0
4542	30.03752316	4659.774408	1578.9967	0	16
4542	30.03752316	4660.776708	2247.528	0	16
4542	30.03752316	4661.779008	2928.4353	0	16
4542	30.03752316	4663.783608	2044.2394	0	0
4542	30.03752316	4664.785908	1906.7292	0	0
4542	30.03752316	4732.792488	6138.684	1640	112
4542	30.03752316	4733.794788	10893.543	1640	112
4542	30.03752316	4734.797088	14627.456	1640	112
4542	30.03752316	4735.799388	8603.391	1640	112
4542	30.03752316	4736.801688	6563.03	1640	112
4542	30.03752316	4737.803988	2635.6853	1640	112
4542	30.03752316	4786.700942	4318.3164	0	48
4542	30.03752316	4787.703242	3106.2869	0	16
4542	30.03752316	4788.705542	4957.8403	0	16
4542	30.03752316	4789.707842	3586.16	0	16
4542	30.03752316	4791.712442	2988.6526	0	0
4542	30.03752316	4841.618374	2289.103	0	16
4542	30.03752316	4842.620674	1349.8398	0	16
4542	30.03752316	4843.622974	2028.6002	0	16
4542	30.03752316	4848.634474	873.5075	0	0
4542	30.03752316	5686.388204	613.38715	0	16
4542	30.03752316	5687.390504	587.1193	0	16
4542	30.03752316	5688.392804	581.0982	0	16
4542	30.03752316	5688.592665	731.0391	0	784
4542	30.03752316	5689.594965	586.76385	0	16
4542	30.03752316	5690.597265	690.5306	0	16
4542	30.03752316	7585.815253	148.79857	0	16
4542	30.03752316	7586.817553	712.68396	0	784
4542	30.03752316	7587.819853	422.73718	0	16
4542	30.03752316	11969.53258	12.032117	0	0
4542	30.03752316	11972.53948	156.76611	0	0
4542	30.03752316	11974.54408	391.2572	0	16
4542	30.03752316	11975.54638	279.2816	0	16
4542	30.03752316	11976.54868	460.5078	0	784
4542	30.03752316	11983.56478	383.3059	0	0
4545	30.04746495	391.2851858	289102.5	0	0
4545	30.04746495	392.2874858	78186.836	0	0
4545	30.04746495	393.2897858	9412.546	0	0
4545	30.04746495	404.1496221	18216.871	0	0
4545	30.04746495	405.1519221	3074.7068	0	0
4545	30.04746495	408.7863866	18168.477	0	0
4545	30.04746495	409.7886866	4494.796	0	0
4545	30.04746495	411.1724035	24002.842	0	0
4545	30.04746495	411.7557775	23210.496	0	0
4545	30.04746495	412.1747035	3262.711	0	0
4545	30.04746495	412.7580775	3425.268	0	0
4545	30.04746495	414.7626775	112.625015	0	0
4545	30.04746495	415.0353185	24797.316	0	0
4545	30.04746495	416.0376185	4753.821	0	0
4545	30.04746495	419.3154394	8596.561	0	0
4545	30.04746495	420.3177394	3313.641	0	0
4545	30.04746495	439.8425847	6503.407	0	0
4545	30.04746495	440.8448847	3733.8945	0	0
4545	30.04746495	443.1393529	28797.133	0	0
4545	30.04746495	444.1416529	5433.923	0	0
4545	30.04746495	462.1455327	129247.89	0	0
4545	30.04746495	463.1478327	34043.992	0	0
4545	30.04746495	464.143366	29561.45	0	0
4545	30.04746495	465.145666	3086.5422	0	0
4545	30.04746495	471.7945348	34119.52	0	0
4545	30.04746495	472.7968348	5514.34	0	0
4545	30.04746495	488.2438299	24152.559	0	0
4545	30.04746495	489.2461299	6122.6943	0	0
4545	30.04746495	503.1061498	158147.62	0	0
4545	30.04746495	504.1084498	69374.234	0	0
4545	30.04746495	505.086176	25255.87	0	0
4545	30.04746495	505.1031743	39483.04	0	0
4545	30.04746495	506.088476	9875.568	0	0
4545	30.04746495	506.1054743	10972.917	0	0
4545	30.04746495	516.2385961	21204.459	0	0
4545	30.04746495	517.2408961	5442.759	0	0
4545	30.04746495	519.1379186	778017.9	0	0
4545	30.04746495	520.1402186	317551.2	0	0
4545	30.04746495	521.1352732	199345.2	0	0
4545	30.04746495	522.1375732	55659.035	0	0
4545	30.04746495	523.1315404	18988.371	0	0
4545	30.04746495	523.1398732	2733.128	0	0
4545	30.04746495	524.1338404	6162.272	0	0
4545	30.04746495	533.189829	7170.987	0	0
4545	30.04746495	534.192129	3602.923	0	0
4545	30.04746495	536.1641942	228693.25	0	0
4545	30.04746495	537.1664942	90013.54	0	0
4545	30.04746495	538.1607458	53524.73	0	0
4545	30.04746495	539.1630458	17826.969	0	0
4545	30.04746495	562.046549	11383.026	0	0
4545	30.04746495	563.048849	3145.4548	0	0
4545	30.04746495	564.1962072	16743.268	0	0
4545	30.04746495	565.1985072	8558.63	0	0
4545	30.04746495	566.1927587	3116.3386	0	0
4545	30.04746495	567.1950587	3634.6992	0	0
4545	30.04746495	577.1252843	80031.72	0	0
4545	30.04746495	578.1275843	25477.025	0	0
4545	30.04746495	579.1058446	7561.3135	0	0
4545	30.04746495	579.1231481	22492.756	0	0
4545	30.04746495	580.1081446	6674.119	0	0
4545	30.04746495	580.1254481	5580.583	0	0
4545	30.04746495	590.0418798	10351.897	0	0
4545	30.04746495	591.0441798	5809.9985	0	0
4545	30.04746495	593.1568395	342440.5	0	0
4545	30.04746495	594.1591395	149472.8	0	0
4545	30.04746495	595.1532689	99984.445	0	0
4545	30.04746495	596.1555689	39851.38	0	0
4545	30.04746495	597.1514074	17375.773	0	0
4545	30.04746495	598.1537074	5294.4395	0	0
4545	30.04746495	607.2086889	15759.354	0	0
4545	30.04746495	608.2109889	9405.875	0	0
4545	30.04746495	609.2057897	4174.741	0	0
4545	30.04746495	610.1833593	110751.77	0	0
4545	30.04746495	610.2080897	4991.671	0	0
4545	30.04746495	611.1856593	55075.6	0	0
4545	30.04746495	612.1806127	37084.484	0	0
4545	30.04746495	613.1829127	11302.838	0	0
4545	30.04746495	624.2359716	4712.4414	0	0
4545	30.04746495	625.2382716	2954.4302	0	0
4545	30.04746495	651.1440832	22312.393	0	0
4545	30.04746495	652.1429845	8912.159	0	0
4545	30.04746495	652.1463832	7491.0283	0	0
4545	30.04746495	653.1452845	5163.803	0	0
4545	30.04746495	657.2361242	34168.78	0	0
4545	30.04746495	658.2384242	4652.786	0	0
4545	30.04746495	667.1757909	194932.92	0	0
4545	30.04746495	668.1780909	111698.336	0	0
4545	30.04746495	669.1726171	69394.68	0	0
4545	30.04746495	670.1749171	38706.78	0	0
4545	30.04746495	681.2282812	11352.58	0	0
4545	30.04746495	682.2305812	5980.942	0	0
4545	30.04746495	684.2024938	54758.05	0	0
4545	30.04746495	685.2047938	29209.838	0	0
4545	30.04746495	686.1984655	18323.178	0	0
4545	30.04746495	687.2007655	5927.6436	0	0
4545	30.04746495	741.1945897	82662.72	0	0
4545	30.04746495	742.1968897	47795.633	0	0
4545	30.04746495	743.192423	43506.273	0	0
4545	30.04746495	744.194723	21058.295	0	0
4545	30.04746495	745.1894323	7672.3384	0	0
4545	30.04746495	745.6098424	5175.7705	0	0
4545	30.04746495	746.1917323	3511.1516	0	0
4545	30.04746495	746.6121424	3804.1277	0	0
4545	30.04746495	749.6190424	19.748524	0	0
4545	30.04746495	758.221903	16219.5205	0	0
4545	30.04746495	759.224203	11417.338	0	0
4545	30.04746495	760.2187292	6627.3706	0	0
4545	30.04746495	761.2210292	3534.213	0	0
4545	30.04746495	815.2121979	30537.553	0	16
4545	30.04746495	816.2144979	17330.531	0	16
4545	30.04746495	817.2117406	10398.671	0	0
4545	30.04746495	817.2167979	3657.9814	0	16
4545	30.04746495	818.2140406	4945.9287	0	0
4545	30.04746495	824.5225487	6162.6313	0	0
4545	30.04746495	825.5248487	2601.8374	0	0
4545	30.04746495	827.5294487	163.81465	0	0
4545	30.04746495	855.7973729	11234.844	0	0
4545	30.04746495	856.7996729	7162.801	0	0
4545	30.04746495	884.8741552	6215.8633	0	0
4545	30.04746495	885.8764552	8323.007	0	0
4545	30.04746495	888.8833552	34.915157	0	0
4545	30.04746495	926.0762731	5771.3237	0	0
4545	30.04746495	927.0785731	3781.1787	0	0
4545	30.04746495	929.0831731	4615.586	0	0
4545	30.04746495	940.7100316	9941.767	0	0
4545	30.04746495	941.7123316	4378.3657	0	0
4545	30.04746495	979.1069127	13963.857	0	0
4545	30.04746495	980.1092127	4963.6953	0	0
4545	30.04746495	985.8506566	13407.292	0	0
4545	30.04746495	986.6012975	13335.837	0	0
4545	30.04746495	986.8529566	9225.339	0	0
4545	30.04746495	987.6035975	4897.564	0	0
4545	30.04746495	1015.416673	6093.61	0	16
4545	30.04746495	1016.418973	1737.4218	0	16
4545	30.04746495	1017.421273	3263.7444	0	16
4545	30.04746495	1048.411387	6110.6367	0	0
4545	30.04746495	1049.413687	5147.1475	0	0
4545	30.04746495	1081.133982	8183.4478	0	0
4545	30.04746495	1082.136282	6716.537	0	0
4545	30.04746495	1084.140882	451.29456	0	0
4545	30.04746495	1085.143182	105.78486	0	0
4545	30.04746495	1085.888651	14884.349	0	16
4545	30.04746495	1086.890951	5061.868	0	16
4545	30.04746495	1087.893251	7427.511	0	16
4545	30.04746495	1087.894724	25615.158	0	16
4545	30.04746495	1088.895551	757.9897	0	16
4545	30.04746495	1088.897024	5416.436	0	16
4545	30.04746495	1122.346872	6539.3354	0	0
4545	30.04746495	1123.349172	6680.74	0	0
4545	30.04746495	1197.686228	8514.446	0	0
4545	30.04746495	1198.688528	3449.591	0	0
4545	30.04746495	1233.942454	7539.527	0	0
4545	30.04746495	1234.944754	5665.0195	0	0
4545	30.04746495	1241.198605	1395.8488	0	0
4545	30.04746495	1242.200905	1306.4062	0	0
4545	30.04746495	1256.154246	11571.058	0	16
4545	30.04746495	1256.484923	11622.444	0	16
4545	30.04746495	1257.156546	8194.915	0	16
4545	30.04746495	1257.487223	8187.4287	0	16
4545	30.04746495	1258.158846	5466.05	0	16
4545	30.04746495	1258.489523	2739.9905	0	16
4545	30.04746495	1259.161146	5946.7075	0	16
4545	30.04746495	1301.69813	6632.9253	0	0
4545	30.04746495	1302.70043	8341.816	0	0
4545	30.04746495	1330.172922	7996.725	0	0
4545	30.04746495	1331.175222	5672.644	0	0
4545	30.04746495	1335.184422	61.109116	0	0
4545	30.04746495	1355.170664	10931.193	0	0
4545	30.04746495	1356.172964	6836.428	0	0
4545	30.04746495	1456.893198	17259.984	0	0
4545	30.04746495	1457.895498	9870.643	0	0
4545	30.04746495	1700.609041	10852.222	0	16
4545	30.04746495	1701.611341	9075.74	0	16
4545	30.04746495	1702.613641	8809.171	0	16
4545	30.04746495	1703.615941	2161.0159	0	16
4545	30.04746495	1704.618241	2992.152	0	16
4545	30.04746495	1730.069027	2362.1077	0	16
4545	30.04746495	1731.071327	2933.3809	0	16
4545	30.04746495	1732.073627	2615.4275	0	16
4545	30.04746495	1776.139298	5566.046	0	16
4545	30.04746495	1777.141598	5856.814	0	16
4545	30.04746495	1778.143898	2993.9717	0	16
4545	30.04746495	1779.146198	3668.2148	0	16
4545	30.04746495	1802.149227	3202.399	0	0
4545	30.04746495	1803.151527	4724.6646	0	0
4545	30.04746495	1838.647762	4972.7554	0	16
4545	30.04746495	1839.650062	2573.0046	0	16
4545	30.04746495	1840.652362	2881.7988	0	16
4545	30.04746495	1910.134792	3611.6628	0	16
4545	30.04746495	1911.137092	3268.2288	0	16
4545	30.04746495	1912.139392	2008.5411	0	16
4545	30.04746495	2175.28209	8539.655	0	16
4545	30.04746495	2176.28439	12499.091	0	784
4545	30.04746495	2177.28669	7500.8657	0	16
4545	30.04746495	2180.29359	2263.9382	0	0
4545	30.04746495	2194.720322	4705.4097	0	16
4545	30.04746495	2195.722622	4232.919	0	16
4545	30.04746495	2196.724922	3257.825	0	16
4545	30.04746495	2201.736422	15.286831	0	0
4545	30.04746495	2366.89944	7238.8823	0	16
4545	30.04746495	2367.90174	6698.5947	0	16
4545	30.04746495	2368.90404	5171.36	0	16
4545	30.04746495	2393.360794	3838.9885	0	16
4545	30.04746495	2393.854112	8737.481	0	16
4545	30.04746495	2394.363094	9303.441	0	16
4545	30.04746495	2394.365912	3175.2708	0	16
4545	30.04746495	2394.856412	11443.349	0	16
4545	30.04746495	2395.365394	5261.451	0	16
4545	30.04746495	2395.368212	1926.5668	0	16
4545	30.04746495	2395.858712	7991.61	0	16
4545	30.04746495	2396.367694	2776.4817	0	16
4545	30.04746495	2396.370512	2308.2693	0	16
4545	30.04746495	2782.473625	1729.5101	0	16
4545	30.04746495	2783.475925	2034.7759	0	784
4545	30.04746495	2784.478225	1118.4512	0	16
4545	30.04746495	2817.103869	3892.7976	0	16
4545	30.04746495	2818.106169	4531.2905	2867	112
4545	30.04746495	2819.108469	3080.6677	2867	112
4545	30.04746495	2820.110769	2381.066	2867	112
4545	30.04746495	2821.113069	3063.8635	2867	112
4545	30.04746495	2823.117669	185.23964	0	0
4545	30.04746495	2965.170158	3135.6614	0	784
4545	30.04746495	2966.172458	2706.0723	0	16
4545	30.04746495	2967.174758	1721.2412	0	16
4545	30.04746495	2981.166296	35468.574	0	16
4545	30.04746495	2982.168596	45752.78	217	112
4545	30.04746495	2983.170896	43438.207	217	112
4545	30.04746495	2984.173196	18689.809	217	112
4545	30.04746495	2985.175496	10716.158	217	112
4545	30.04746495	2986.177796	2542.4253	217	112
4545	30.04746495	2987.180096	1722.4858	217	112
4545	30.04746495	3001.122082	15285.509	0	48
4545	30.04746495	3002.124382	24973.783	0	16
4545	30.04746495	3003.126682	17430.53	0	16
4545	30.04746495	3004.128982	9051.328	0	16
4545	30.04746495	3005.131282	5886.182	0	16
4545	30.04746495	3008.138182	353.69037	0	0
4545	30.04746495	3034.078906	9568.965	421	112
4545	30.04746495	3035.081206	16323.349	421	112
4545	30.04746495	3036.083506	14109.129	421	112
4545	30.04746495	3036.084594	1372.6957	0	16
4545	30.04746495	3037.085806	10754.356	421	112
4545	30.04746495	3037.086894	2552.0708	0	16
4545	30.04746495	3038.0869	760.54877	0	16
4545	30.04746495	3038.088106	4642.574	421	112
4545	30.04746495	3038.089194	593.1993	0	16
4545	30.04746495	3039.0892	1246.3209	0	16
4545	30.04746495	3039.090406	2231.415	421	112
4545	30.04746495	3039.091494	2168.9753	0	16
4545	30.04746495	3040.0915	961.52655	0	16
4545	30.04746495	3040.092888	241.25629	0	16
4545	30.04746495	3041.0938	738.05145	0	16
4545	30.04746495	3041.095188	83.11641	0	16
4545	30.04746495	3042.0961	650.35046	0	16
4545	30.04746495	3042.097488	25.85185	0	16
4545	30.04746495	3042.098394	174.33444	0	16
4545	30.04746495	3054.03438	5992.8247	0	16
4545	30.04746495	3055.03668	8624.39	0	16
4545	30.04746495	3056.03898	13561.921	0	16
4545	30.04746495	3057.04128	6363.0645	0	16
4545	30.04746495	3060.044881	2437.816	0	16
4545	30.04746495	3060.049494	1124.086	0	16
4545	30.04746495	3061.047181	1022.03125	0	16
4545	30.04746495	3061.051794	91.14122	0	0
4545	30.04746495	3062.049481	777.95056	0	16
4545	30.04746495	3062.054094	28.561176	0	0
4545	30.04746495	3086.990258	2786.481	1117	112
4545	30.04746495	3087.992558	2707.4883	1117	112
4545	30.04746495	3088.994858	1856.9795	1117	112
4545	30.04746495	3090.999458	931.9666	0	0
4545	30.04746495	3092.001758	871.5387	0	0
4545	30.04746495	3094.006358	43.807564	0	0
4545	30.04746495	3107.947193	875.7019	0	16
4545	30.04746495	3108.949493	2797.4346	0	16
4545	30.04746495	3109.951793	1324.6147	0	16
4545	30.04746495	3110.954093	1313.3909	0	16
4545	30.04746495	3127.226677	3934.4563	2505	112
4545	30.04746495	3128.228977	2797.806	2505	112
4545	30.04746495	3129.231277	3650.9495	2505	112
4545	30.04746495	3328.287683	5468.771	2610	112
4545	30.04746495	3329.289983	10905.715	2610	112
4545	30.04746495	3330.292283	10560.102	2610	112
4545	30.04746495	3331.294583	7387.619	2610	112
4545	30.04746495	3332.296883	4363.226	2610	112
4545	30.04746495	3333.296088	1761.6038	0	16
4545	30.04746495	3333.299183	2046.5062	2610	112
4545	30.04746495	3334.298388	3393.697	2610	112
4545	30.04746495	3334.301483	1193.65	0	16
4545	30.04746495	3335.300688	1696.3507	0	16
4545	30.04746495	3335.303783	313.91446	0	16
4545	30.04746495	3337.305288	1885.3972	0	0
4545	30.04746495	3337.308383	31.908504	0	0
4545	30.04746495	3346.298449	40866.844	216	112
4545	30.04746495	3347.300749	58278.637	216	112
4545	30.04746495	3348.303049	56680.47	216	112
4545	30.04746495	3349.305349	34146.074	216	112
4545	30.04746495	3350.307649	14828.054	216	112
4545	30.04746495	3351.309949	7194.7046	216	112
4545	30.04746495	3352.312249	5169.27	216	112
4545	30.04746495	3361.299065	2250.6848	0	16
4545	30.04746495	3362.301365	2199.5828	0	16
4545	30.04746495	3363.303665	2932.1377	0	16
4545	30.04746495	3366.257605	7905.645	1369	112
4545	30.04746495	3367.259905	20007.535	1369	112
4545	30.04746495	3368.262205	20418.623	1369	112
4545	30.04746495	3369.264505	14671.098	1369	112
4545	30.04746495	3370.266805	4931.098	1369	112
4545	30.04746495	3371.269105	2033.7905	0	48
4545	30.04746495	3374.276005	199.28389	0	0
4545	30.04746495	3381.199862	2200.4875	4504	240
4545	30.04746495	3382.202162	4938.588	4504	112
4545	30.04746495	3383.204462	5993.8726	4504	880
4545	30.04746495	3384.206762	4901.5547	4504	112
4545	30.04746495	3386.214444	1346.104	0	0
4545	30.04746495	3399.2118	12292.737	419	112
4545	30.04746495	3400.2141	16448.275	419	112
4545	30.04746495	3401.2164	15507.9	419	112
4545	30.04746495	3402.216604	3631.8394	0	16
4545	30.04746495	3402.218297	1778.2096	0	16
4545	30.04746495	3402.2187	12197.885	419	112
4545	30.04746495	3403.220597	1262.7573	0	16
4545	30.04746495	3403.221	6677.468	419	112
4545	30.04746495	3404.222897	3287.087	0	48
4545	30.04746495	3404.2233	1674.5732	0	16
4545	30.04746495	3405.225197	450.69186	0	16
4545	30.04746495	3405.2256	703.7773	419	112
4545	30.04746495	3406.227497	1375.8704	0	16
4545	30.04746495	3406.2279	262.62393	0	16
4545	30.04746495	3409.234397	941.3437	0	0
4545	30.04746495	3419.166756	3714.6416	0	16
4545	30.04746495	3420.169056	11116.806	0	16
4545	30.04746495	3421.171356	6397.3154	0	16
4545	30.04746495	3422.173656	4769.8813	0	48
4545	30.04746495	3423.175956	2870.8423	0	16
4545	30.04746495	3424.178256	2292.107	0	16
4545	30.04746495	3426.182856	1729.852	0	0
4545	30.04746495	3427.185156	35.131355	0	0
4545	30.04746495	3451.120445	2262.8315	0	16
4545	30.04746495	3452.122745	4251.391	985	112
4545	30.04746495	3453.125045	3329.663	985	112
4545	30.04746495	3454.127345	1310.4568	985	112
4545	30.04746495	3455.129645	2296.1677	985	112
4545	30.04746495	3457.134245	1231.4076	0	0
4545	30.04746495	3459.138845	31.442554	0	0
4545	30.04746495	3492.35726	50674.91	724	112
4545	30.04746495	3493.35956	82712.805	724	112
4545	30.04746495	3494.36186	59871.684	724	112
4545	30.04746495	3495.36416	52426.12	724	112
4545	30.04746495	3496.36646	21733.625	724	112
4545	30.04746495	3497.36876	11052.462	724	112
4545	30.04746495	3498.37106	3070.426	724	112
4545	30.04746495	3522.331809	22729.29	1301	112
4545	30.04746495	3523.334109	25572.502	1301	112
4545	30.04746495	3524.336409	30866.46	1301	112
4545	30.04746495	3525.338709	15187.372	1301	112
4545	30.04746495	3526.341009	9357.202	1301	112
4545	30.04746495	3527.343309	6175.598	1301	112
4545	30.04746495	3545.268441	16834.977	1383	112
4545	30.04746495	3546.270741	25588.607	1383	112
4545	30.04746495	3547.273041	26766.123	1383	112
4545	30.04746495	3548.275341	19044.713	1383	112
4545	30.04746495	3549.277641	14788.773	1383	112
4545	30.04746495	3550.279941	3585.2493	1383	112
4545	30.04746495	3551.282241	1585.7926	1383	112
4545	30.04746495	3553.286841	209.96385	0	0
4545	30.04746495	3555.291441	19.248096	0	0
4545	30.04746495	3575.242662	9315.354	2482	112
4545	30.04746495	3576.244962	9812.093	2482	112
4545	30.04746495	3577.247262	10231.998	2482	112
4545	30.04746495	3578.249562	10471.983	2482	112
4545	30.04746495	3579.251862	3349.2737	2482	112
4545	30.04746495	3580.252434	2746.9795	0	48
4545	30.04746495	3597.182137	1652.479	0	16
4545	30.04746495	3598.184437	3363.6833	4020	112
4545	30.04746495	3599.186737	4082.7742	4020	112
4545	30.04746495	3600.189037	3410.1946	4020	112
4545	30.04746495	3601.191337	1093.64	4020	112
4545	30.04746495	3602.193637	3619.9746	4020	112
4545	30.04746495	3604.198237	1257.0684	0	0
4545	30.04746495	3606.370105	1978.5879	0	16
4545	30.04746495	3607.372405	4036.3691	0	16
4545	30.04746495	3608.374705	2437.633	0	16
4545	30.04746495	3609.377005	2082.6155	0	16
4545	30.04746495	3610.379305	1829.3871	0	16
4545	30.04746495	3623.380383	9660.359	2419	112
4545	30.04746495	3624.382683	12533.461	2419	112
4545	30.04746495	3625.384983	11305.409	2419	112
4545	30.04746495	3626.387283	8122.0845	2419	112
4545	30.04746495	3627.389583	6000.592	2419	112
4545	30.04746495	3653.09404	1627.1462	0	784
4545	30.04746495	3654.09634	574.21765	0	16
4545	30.04746495	3655.09864	771.43396	0	16
4545	30.04746495	3656.10094	794.799	0	16
4545	30.04746495	3657.10324	649.85	0	16
4545	30.04746495	3675.29591	1535.7548	0	16
4545	30.04746495	3676.29821	2036.2147	0	16
4545	30.04746495	3677.30051	2972.8857	0	16
4545	30.04746495	3678.295857	1692.0475	0	16
4545	30.04746495	3678.30281	3570.2314	0	16
4545	30.04746495	3679.298157	1256.7601	0	16
4545	30.04746495	3679.30511	2637.6814	0	16
4545	30.04746495	3680.300457	1407.9495	0	16
4545	30.04746495	3711.431418	45714.96	819	112
4545	30.04746495	3711.432576	844.6518	0	16
4545	30.04746495	3712.433718	65704.266	819	112
4545	30.04746495	3712.434876	2274.7375	0	16
4545	30.04746495	3712.438789	805.79474	0	16
4545	30.04746495	3713.436018	66739.06	819	112
4545	30.04746495	3713.437176	1587.4784	0	16
4545	30.04746495	3713.441089	418.5139	0	16
4545	30.04746495	3714.438318	53166.39	819	112
4545	30.04746495	3715.440618	17979.49	819	112
4545	30.04746495	3716.442918	12333.651	819	112
4545	30.04746495	3716.444076	341.62128	0	0
4545	30.04746495	3716.447989	615.56464	0	0
4545	30.04746495	3717.445218	4722.228	819	112
4545	30.04746495	3764.3427	13752.169	1435	112
4545	30.04746495	3765.345	27605.316	1435	112
4545	30.04746495	3766.3473	31795.113	1435	112
4545	30.04746495	3767.3496	23881.527	1435	112
4545	30.04746495	3768.3519	16257.517	1435	112
4545	30.04746495	3768.440207	2040.3373	0	48
4545	30.04746495	3769.350442	820.5031	0	16
4545	30.04746495	3769.3542	5861.634	1435	112
4545	30.04746495	3769.442507	3953.865	0	48
4545	30.04746495	3770.352742	1484.2703	0	16
4545	30.04746495	3770.3565	2545.2207	1435	112
4545	30.04746495	3770.444807	4361.0435	0	48
4545	30.04746495	3771.355042	2590.1262	1435	112
4545	30.04746495	3771.3588	1450.0807	0	16
4545	30.04746495	3771.447107	2838.8704	0	16
4545	30.04746495	3772.357342	1634.0281	1435	112
4545	30.04746495	3772.3611	370.5663	0	16
4545	30.04746495	3772.449407	2137.7136	0	48
4545	30.04746495	3773.451707	1117.6459	0	16
4545	30.04746495	3775.456307	504.784	0	0
4545	30.04746495	3816.255094	1199.8658	0	16
4545	30.04746495	3817.257394	6059.982	3886	112
4545	30.04746495	3818.259694	5093.4326	3886	112
4545	30.04746495	3819.261994	3962.3948	3886	112
4545	30.04746495	3820.264294	3153.0234	3886	112
4545	30.04746495	3821.266594	1314.8802	3886	112
4545	30.04746495	3823.271194	243.52852	0	0
4545	30.04746495	3824.273494	88.95692	0	0
4545	30.04746495	3857.496252	4045.596	0	48
4545	30.04746495	3858.498552	5901.4272	0	16
4545	30.04746495	3859.500852	8479.976	0	16
4545	30.04746495	3860.503152	8256.397	0	16
4545	30.04746495	3861.505452	2661.0564	0	16
4545	30.04746495	3887.463045	6618.3223	0	16
4545	30.04746495	3888.465345	3358.3694	0	16
4545	30.04746495	3889.467645	7769.557	0	16
4545	30.04746495	3890.469945	7276.2964	0	16
4545	30.04746495	3896.483745	13.085547	0	0
4545	30.04746495	3989.513313	5903.5034	0	16
4545	30.04746495	3990.515613	3744.381	0	16
4545	30.04746495	3991.517913	4244.7363	0	16
4545	30.04746495	3992.520213	1987.7666	0	16
4545	30.04746495	3993.522513	2907.542	0	16
4545	30.04746495	4130.571372	6920.936	1987	112
4545	30.04746495	4131.573672	12876.928	1987	112
4545	30.04746495	4132.575972	12997.991	1987	112
4545	30.04746495	4133.578272	9117.502	1987	112
4545	30.04746495	4134.580572	8096.206	1987	112
4545	30.04746495	4135.582872	2817.9941	1987	112
4545	30.04746495	4136.585172	3760.9219	1987	112
4545	30.04746495	4137.587472	2543.4153	0	16
4545	30.04746495	4149.583119	7406.555	398	112
4545	30.04746495	4150.585419	10302.448	398	112
4545	30.04746495	4151.587719	9345.915	398	112
4545	30.04746495	4152.590019	1735.5822	0	16
4545	30.04746495	4183.488208	1231.4502	3695	112
4545	30.04746495	4184.490508	6721.418	3695	112
4545	30.04746495	4185.492808	6724.6157	3695	112
4545	30.04746495	4186.495108	4560.3125	3695	112
4545	30.04746495	4187.490519	1069.9945	0	16
4545	30.04746495	4187.497408	4627.9185	3695	112
4545	30.04746495	4188.492819	819.9954	0	16
4545	30.04746495	4188.499708	1994.444	3695	112
4545	30.04746495	4189.495119	1047.2825	3695	112
4545	30.04746495	4189.502008	975.689	0	16
4545	30.04746495	4194.506619	27.002344	0	0
4545	30.04746495	4243.587242	7177.384	3077	112
4545	30.04746495	4244.589542	10714.628	3077	112
4545	30.04746495	4245.591842	6329.2905	3077	112
4545	30.04746495	4246.594142	5228.82	3077	112
4545	30.04746495	4247.596442	5321.2373	3077	112
4545	30.04746495	4248.603701	2027.224	0	16
4545	30.04746495	4261.594816	32303.691	0	48
4545	30.04746495	4262.597116	51259.344	0	16
4545	30.04746495	4263.599416	51391.81	0	16
4545	30.04746495	4264.601716	42632.22	0	16
4545	30.04746495	4265.604016	22317.729	0	16
4545	30.04746495	4266.606316	10978.605	0	16
4545	30.04746495	4267.614652	4316.6694	0	16
4545	30.04746495	4268.610916	1427.0336	0	16
4545	30.04746495	4278.601033	1881.283	0	16
4545	30.04746495	4279.603333	6034.86	0	16
4545	30.04746495	4279.605124	8324.948	0	16
4545	30.04746495	4279.607511	22960.154	0	16
4545	30.04746495	4280.605633	4862.4224	0	16
4545	30.04746495	4280.607424	173.61336	0	0
4545	30.04746495	4280.609811	56049.33	0	16
4545	30.04746495	4281.612111	63893.79	0	16
4545	30.04746495	4282.610233	1685.1876	0	0
4545	30.04746495	4282.612024	2048.9458	0	0
4545	30.04746495	4282.614411	60236.715	0	16
4545	30.04746495	4283.616711	34100.395	0	16
4545	30.04746495	4284.619011	18477.494	0	16
4545	30.04746495	4285.621311	4791.848	0	16
4545	30.04746495	4294.635484	2722.3423	0	16
4545	30.04746495	4295.638269	11656.844	0	16
4545	30.04746495	4296.498055	1908.595	0	16
4545	30.04746495	4296.640569	14422.774	0	16
4545	30.04746495	4297.500355	3896.7986	0	16
4545	30.04746495	4297.642869	10224.811	0	16
4545	30.04746495	4298.502655	2168.4385	0	16
4545	30.04746495	4298.645169	7062.3833	0	16
4545	30.04746495	4299.504955	2491.109	0	16
4545	30.04746495	4299.647469	3466.255	0	16
4545	30.04746495	4300.507255	1340.1774	0	16
4545	30.04746495	4301.509555	3377.5496	0	16
4545	30.04746495	4304.658969	30.047697	0	0
4545	30.04746495	4314.509448	13120.604	0	16
4545	30.04746495	4315.511748	21367.998	0	16
4545	30.04746495	4316.514048	26720.123	0	16
4545	30.04746495	4317.516348	21364.328	0	16
4545	30.04746495	4318.518648	14167.171	0	16
4545	30.04746495	4319.520948	9275.788	0	16
4545	30.04746495	4320.512495	1631.8794	0	16
4545	30.04746495	4320.523248	5777.512	0	16
4545	30.04746495	4321.514795	2575.8386	0	16
4545	30.04746495	4321.525548	1735.8678	0	16
4545	30.04746495	4322.517095	4188.321	0	16
4545	30.04746495	4322.527848	691.2867	0	16
4545	30.04746495	4323.519395	999.03326	0	16
4545	30.04746495	4323.530148	251.24178	0	16
4545	30.04746495	4324.521695	1499.2081	0	16
4545	30.04746495	4324.532448	84.150085	0	16
4545	30.04746495	4325.523995	1280.1145	0	16
4545	30.04746495	4325.534748	26.131691	0	16
4545	30.04746495	4330.520466	3599.239	0	16
4545	30.04746495	4330.535495	12.536741	0	0
4545	30.04746495	4331.522766	3781.6802	0	16
4545	30.04746495	4332.519539	13074.819	0	16
4545	30.04746495	4332.525066	4899.9956	0	16
4545	30.04746495	4333.521839	26298.74	2907	112
4545	30.04746495	4333.527366	2502.3943	0	16
4545	30.04746495	4334.524139	26317.084	2907	112
4545	30.04746495	4335.526439	26093.986	2907	112
4545	30.04746495	4335.531966	728.72943	0	0
4545	30.04746495	4336.528739	16878.086	2907	112
4545	30.04746495	4337.531039	17406.934	0	16
4545	30.04746495	4337.536566	224.84686	0	16
4545	30.04746495	4338.533339	5179.7744	0	16
4545	30.04746495	4338.538866	47.05107	0	16
4545	30.04746495	4339.535639	6405.241	0	16
4545	30.04746495	4339.541166	15.79033	0	16
4545	30.04746495	4340.537939	889.66034	0	16
4545	30.04746495	4342.542539	108.77167	0	0
4545	30.04746495	4366.421306	948.2625	0	16
4545	30.04746495	4367.423606	1427.4324	0	16
4545	30.04746495	4368.423264	2397.256	0	16
4545	30.04746495	4368.425906	2234.0305	0	16
4545	30.04746495	4368.427498	376.69705	0	16
4545	30.04746495	4368.655872	2119.1384	899	112
4545	30.04746495	4369.425564	4349.944	0	16
4545	30.04746495	4369.428206	1221.0215	0	16
4545	30.04746495	4369.429798	333.3657	0	16
4545	30.04746495	4369.658172	3274.1687	899	112
4545	30.04746495	4370.427864	6840.0195	0	16
4545	30.04746495	4370.430506	840.99414	0	16
4545	30.04746495	4370.432098	325.20126	0	16
4545	30.04746495	4370.660472	4773.2476	899	112
4545	30.04746495	4371.430164	5558.784	0	16
4545	30.04746495	4371.662772	1600.1047	899	112
4545	30.04746495	4372.432464	4325.2256	0	16
4545	30.04746495	4372.435106	303.01724	0	0
4545	30.04746495	4373.438998	1913.4977	0	16
4545	30.04746495	4376.441664	1963.4512	0	0
4545	30.04746495	4385.430265	6611.5127	0	16
4545	30.04746495	4386.432565	11909.486	0	16
4545	30.04746495	4387.434865	11392.088	0	16
4545	30.04746495	4388.437165	8678.738	0	48
4545	30.04746495	4389.439465	6240.581	0	16
4545	30.04746495	4390.435511	929.6101	0	16
4545	30.04746495	4390.441765	3975.4336	0	16
4545	30.04746495	4391.437811	2745.7974	0	16
4545	30.04746495	4391.444065	4274.8164	0	16
4545	30.04746495	4392.440111	2306.384	0	16
4545	30.04746495	4392.446365	838.2144	0	16
4545	30.04746495	4393.442411	2080.9436	0	16
4545	30.04746495	4393.451368	117.4807	0	16
4545	30.04746495	4395.447011	800.4686	0	0
4545	30.04746495	4395.455968	14.545211	0	0
4545	30.04746495	4398.453911	1507.0972	0	0
4545	30.04746495	4402.45878	1654.2443	0	16
4545	30.04746495	4403.46108	2199.9346	0	16
4545	30.04746495	4404.46338	1844.6917	0	16
4545	30.04746495	4407.646899	1449.824	0	16
4545	30.04746495	4408.649199	3649.5469	1731	112
4545	30.04746495	4409.651499	4863.8555	1731	112
4545	30.04746495	4410.653799	2994.648	0	16
4545	30.04746495	4411.656099	1621.8634	0	16
4545	30.04746495	4412.658399	1473.63	0	16
4545	30.04746495	4414.662999	1396.7913	0	0
4545	30.04746495	4420.562733	3424.87	1423	112
4545	30.04746495	4421.565033	3105.6519	1423	112
4545	30.04746495	4422.567333	3134.9143	1423	112
4545	30.04746495	4423.569633	3480.5273	1423	112
4545	30.04746495	4425.671557	4015.767	0	16
4545	30.04746495	4426.673857	6292.6245	0	16
4545	30.04746495	4427.676157	6518.7124	0	16
4545	30.04746495	4428.678457	6735.4253	0	16
4545	30.04746495	4429.680757	5538.911	0	16
4545	30.04746495	4430.683057	1810.0911	0	16
4545	30.04746495	4433.429483	1318.0293	0	16
4545	30.04746495	4434.431783	1833.4885	0	16
4545	30.04746495	4435.434083	1298.0579	0	16
4545	30.04746495	4478.577645	5940.597	0	16
4545	30.04746495	4479.579945	7573.5728	0	16
4545	30.04746495	4480.582245	9201.961	0	16
4545	30.04746495	4481.584545	5949.2896	0	16
4545	30.04746495	4482.586845	4134.718	0	16
4545	30.04746495	4483.589145	3342.5447	0	16
4545	30.04746495	4484.591445	1534.0157	0	48
4545	30.04746495	4512.710539	1162.7828	0	16
4545	30.04746495	4513.712839	3731.0366	2155	112
4545	30.04746495	4514.715139	8152.4272	2155	112
4545	30.04746495	4515.717439	7488.407	2155	112
4545	30.04746495	4516.719739	6921.08	2155	112
4545	30.04746495	4517.722039	3157.7446	2155	112
4545	30.04746495	4531.486851	847.8563	0	16
4545	30.04746495	4532.489151	1298.2207	0	16
4545	30.04746495	4533.491451	1266.8673	0	16
4545	30.04746495	4534.493751	1979.8741	0	16
4545	30.04746495	4535.496051	1429.6049	0	16
4545	30.04746495	4566.624218	1533.5825	3385	112
4545	30.04746495	4567.626518	2740.1753	3385	112
4545	30.04746495	4568.628818	3954.435	3385	112
4545	30.04746495	4569.631118	1440.4534	3385	112
4545	30.04746495	4570.633418	3218.1387	3385	112
4545	30.04746495	4572.638018	2269.5613	0	0
4545	30.04746495	4573.728748	2423.3342	0	16
4545	30.04746495	4574.731048	4344.2144	0	16
4545	30.04746495	4575.733348	2814.2268	0	16
4545	30.04746495	4576.735648	1525.8464	0	16
4545	30.04746495	4677.46839	1165.4786	0	16
4545	30.04746495	4678.47069	1930.8519	0	16
4545	30.04746495	4679.47299	831.3304	0	16
4545	30.04746495	4732.789477	3011.9143	1640	112
4545	30.04746495	4733.791777	4651.455	1640	112
4545	30.04746495	4734.794077	8938.757	1640	112
4545	30.04746495	4735.796377	10277.773	1640	112
4545	30.04746495	4736.798677	6386.5107	1640	112
4545	30.04746495	4737.800977	3378.6074	1640	112
4545	30.04746495	4879.844715	5072.778	1	48
4545	30.04746495	4880.847015	2992.708	1	48
4545	30.04746495	4881.849315	3865.2375	1	48
4545	30.04746495	4882.851615	1520.7831	0	16
4545	30.04746495	5604.432094	1072.743	0	16
4545	30.04746495	5605.434394	1315.5155	0	16
4545	30.04746495	5606.436694	1946.6412	0	784
4545	30.04746495	5611.448194	51.21629	0	0
4545	30.04746495	10192.57638	963.31726	0	0
4545	30.04746495	10194.58098	803.9614	0	784
4545	30.04746495	10195.58328	768.5136	0	16
4545	30.04746495	10196.58558	643.1792	0	16
4545	30.04746495	10201.59708	87.20442	0	0
4545	30.04746495	10203.60168	23.611603	0	0
4545	30.04746495	10204.60398	11.279696	0	0
4547	30.05457879	390.8156682	10022.467	0	0
4547	30.05457879	391.2850942	310759.3	0	0
4547	30.05457879	391.8179682	2656.7078	0	0
4547	30.05457879	392.2873942	84235.18	0	0
4547	30.05457879	393.2896942	12638.426	0	0
4547	30.05457879	404.1495	12790.439	0	0
4547	30.05457879	405.1518	2560.1465	0	0
4547	30.05457879	411.1723424	22816.605	0	0
4547	30.05457879	411.755808	23269.297	0	0
4547	30.05457879	412.1746424	2800.965	0	0
4547	30.05457879	412.758108	4141.8423	0	0
4547	30.05457879	413.760408	2633.9116	0	0
4547	30.05457879	414.762708	113.6059	0	0
4547	30.05457879	419.3162328	16304.66	0	0
4547	30.05457879	420.3185328	3840.6477	0	0
4547	30.05457879	467.8371526	8376.26	0	0
4547	30.05457879	468.8394526	2880.9863	0	0
4547	30.05457879	471.7955109	32637.363	0	784
4547	30.05457879	472.7978109	3777.09	0	16
4547	30.05457879	473.8001109	2990.538	0	16
4547	30.05457879	488.2434942	28245.355	0	0
4547	30.05457879	489.2457942	4861.8115	0	0
4547	30.05457879	503.1060888	164115.9	0	0
4547	30.05457879	504.1083888	59818.496	0	0
4547	30.05457879	505.085581	26713.5	0	0
4547	30.05457879	505.1027013	38188.207	0	0
4547	30.05457879	506.087881	7809.0806	0	0
4547	30.05457879	506.1050013	16650.865	0	0
4547	30.05457879	519.1379186	755614.94	0	0
4547	30.05457879	520.1402186	306770.5	0	0
4547	30.05457879	521.1352326	196997.34	0	0
4547	30.05457879	522.1375326	54597.273	0	0
4547	30.05457879	523.1316015	11546.129	0	0
4547	30.05457879	523.1398326	5164.904	0	0
4547	30.05457879	524.1339015	3402.1765	0	0
4547	30.05457879	533.1900731	4921.72	0	0
4547	30.05457879	534.1923731	3226.0476	0	0
4547	30.05457879	536.1644384	228180.16	0	0
4547	30.05457879	537.1667384	80509.47	0	0
4547	30.05457879	538.1612646	51247.17	0	0
4547	30.05457879	539.1635646	20272.215	0	0
4547	30.05457879	562.0463659	10171.463	0	0
4547	30.05457879	563.0486659	2677.255	0	0
4547	30.05457879	564.1956273	12395.226	0	0
4547	30.05457879	565.1979273	8927.412	0	0
4547	30.05457879	577.1253454	73194.27	0	0
4547	30.05457879	578.1276454	37721.18	0	0
4547	30.05457879	579.1215917	24647.367	0	0
4547	30.05457879	580.1238917	3696.2012	0	0
4547	30.05457879	590.0425512	9728.066	0	0
4547	30.05457879	591.0448512	5345.515	0	0
4547	30.05457879	593.1568395	327389.2	0	0
4547	30.05457879	594.1591395	150191.12	0	0
4547	30.05457879	595.1540624	101210.26	0	0
4547	30.05457879	596.1563624	31920.066	0	0
4547	30.05457879	607.208048	13176.031	0	0
4547	30.05457879	608.210348	12885.231	0	0
4547	30.05457879	610.1832067	118499.01	0	0
4547	30.05457879	611.1855067	53978.676	0	0
4547	30.05457879	612.1797882	30275.553	0	16
4547	30.05457879	613.1820882	12986.314	0	16
4547	30.05457879	614.1843882	2903.4675	0	16
4547	30.05457879	624.2343542	5351.4697	0	0
4547	30.05457879	625.2366542	3432.2292	0	0
4547	30.05457879	651.1449376	26372.1	0	0
4547	30.05457879	652.1472376	10096.789	0	0
4547	30.05457879	653.1424047	10167.604	0	0
4547	30.05457879	654.1447047	5641.976	0	0
4547	30.05457879	657.2354833	37077.09	0	0
4547	30.05457879	658.2377833	6451.028	0	0
4547	30.05457879	667.175913	209039.55	0	0
4547	30.05457879	668.178213	111830.85	0	0
4547	30.05457879	669.1727392	64654.324	0	0
4547	30.05457879	670.1713354	13412.837	0	0
4547	30.05457879	670.1750392	22340.361	0	0
4547	30.05457879	671.1701757	7152.9634	0	0
4547	30.05457879	671.1736354	4641.897	0	0
4547	30.05457879	672.1724757	4781.47	0	0
4547	30.05457879	681.2278234	8411.091	0	0
4547	30.05457879	682.2301234	5285.838	0	0
4547	30.05457879	684.2026464	44952.867	0	0
4547	30.05457879	685.2049464	23036.95	0	0
4547	30.05457879	686.2000829	18480.72	0	0
4547	30.05457879	687.2023829	8221.959	0	0
4547	30.05457879	741.1947118	88027.52	0	0
4547	30.05457879	742.1970118	65528.07	0	0
4547	30.05457879	743.190978	43321.184	0	16
4547	30.05457879	744.193278	23473.623	0	16
4547	30.05457879	745.195578	4927.553	0	16
4547	30.05457879	759.2215063	12316.594	0	0
4547	30.05457879	760.2238062	6700.8975	0	0
4547	30.05457879	765.2597448	13928.358	0	0
4547	30.05457879	766.2620448	3332.7454	0	0
4547	30.05457879	815.2144567	27657.549	0	16
4547	30.05457879	816.2167567	21243.584	0	16
4547	30.05457879	817.2118932	11387.931	0	0
4547	30.05457879	817.2190567	3313.0054	0	16
4547	30.05457879	818.2141932	8819.438	0	0
4547	30.05457879	824.5217858	7069.1577	0	0
4547	30.05457879	825.5240858	2007.9775	0	0
4547	30.05457879	885.0712987	9129.079	0	16
4547	30.05457879	886.0735987	5274.915	0	16
4547	30.05457879	887.0758987	1246.0227	0	16
4547	30.05457879	888.0781987	278.62378	0	16
4547	30.05457879	888.8740026	10893.755	0	0
4547	30.05457879	889.0804987	51.231796	0	16
4547	30.05457879	889.8763026	9270.173	0	0
4547	30.05457879	890.2323705	4783.9575	0	0
4547	30.05457879	891.2346705	4375.9907	0	0
4547	30.05457879	904.1023656	5793.84	0	0
4547	30.05457879	905.1046656	4259.789	0	0
4547	30.05457879	907.1092656	183.86568	0	0
4547	30.05457879	909.5061132	4856.8877	0	0
4547	30.05457879	910.5084132	6053.697	0	0
4547	30.05457879	955.3455297	7870.0234	0	0
4547	30.05457879	956.3478297	5441.314	0	0
4547	30.05457879	957.3450719	7663.3086	0	0
4547	30.05457879	958.3473719	6107.983	0	0
4547	30.05457879	958.3524297	438.16675	0	0
4547	30.05457879	1051.879709	5464.093	0	0
4547	30.05457879	1052.882009	4247.837	0	0
4547	30.05457879	1068.351755	5388.7866	0	0
4547	30.05457879	1069.354055	4815.9023	0	0
4547	30.05457879	1085.135996	6727.2407	0	16
4547	30.05457879	1086.138296	5047.883	0	16
4547	30.05457879	1087.140596	2538.7786	0	16
4547	30.05457879	1113.353037	5575.1885	0	0
4547	30.05457879	1114.12977	5060.002	0	0
4547	30.05457879	1114.355337	5041.8916	0	0
4547	30.05457879	1115.13207	4524.1694	0	0
4547	30.05457879	1192.420603	9620.495	0	0
4547	30.05457879	1193.422903	4405.608	0	0
4547	30.05457879	1197.432103	34.205425	0	0
4547	30.05457879	1208.464121	9744.665	0	0
4547	30.05457879	1208.800669	16286.868	0	0
4547	30.05457879	1209.466421	6563.7896	0	0
4547	30.05457879	1209.802969	6878.2974	0	0
4547	30.05457879	1223.313303	6429.6	0	0
4547	30.05457879	1224.315603	6184.7876	0	0
4547	30.05457879	1231.811289	10212.81	0	0
4547	30.05457879	1232.813589	29825.848	0	0
4547	30.05457879	1234.818189	5997.7935	0	0
4547	30.05457879	1256.157114	12243.744	0	0
4547	30.05457879	1257.159414	8175.0693	0	0
4547	30.05457879	1262.803782	9308.473	0	0
4547	30.05457879	1263.806082	5712.3394	0	0
4547	30.05457879	1297.157847	8126.071	0	0
4547	30.05457879	1298.160147	4495.6885	0	0
4547	30.05457879	1322.255503	11054.903	0	0
4547	30.05457879	1323.257803	8262.978	0	0
4547	30.05457879	1415.201914	5756.1553	0	0
4547	30.05457879	1415.53779	7655.2905	0	0
4547	30.05457879	1416.204214	4178.0137	0	0
4547	30.05457879	1416.54009	7100.7134	0	0
4547	30.05457879	1432.550608	10263.736	0	0
4547	30.05457879	1433.552908	10151.676	0	0
4547	30.05457879	1445.513498	9299.972	0	0
4547	30.05457879	1446.515798	4102.0386	0	0
4547	30.05457879	1747.180355	2971.1973	0	784
4547	30.05457879	1748.182655	2457.7178	0	16
4547	30.05457879	1749.184955	1858.4047	0	16
4547	30.05457879	1834.560177	2627.9595	0	0
4547	30.05457879	1835.562477	5004.274	0	0
4547	30.05457879	1839.151058	2240.5237	0	0
4547	30.05457879	1840.153358	2020.21	0	0
4547	30.05457879	1840.653561	3925.7058	0	0
4547	30.05457879	1841.655861	3099.72	0	0
4547	30.05457879	1911.133124	1829.9658	0	16
4547	30.05457879	1912.135424	1339.0817	0	16
4547	30.05457879	1913.137724	1166.2803	0	16
4547	30.05457879	2021.218532	5713.657	0	16
4547	30.05457879	2022.220832	4473.842	0	16
4547	30.05457879	2023.223132	8321.85	0	16
4547	30.05457879	2025.227732	2729.188	0	0
4547	30.05457879	2093.819199	8154.105	0	16
4547	30.05457879	2094.821499	6018.2295	0	16
4547	30.05457879	2095.823799	3635.3127	0	16
4547	30.05457879	2100.835299	16.08572	0	0
4547	30.05457879	2172.281358	3903.674	0	16
4547	30.05457879	2173.283658	4646.9873	0	16
4547	30.05457879	2174.285958	4463.2705	0	16
4547	30.05457879	2174.776231	8212.481	0	16
4547	30.05457879	2175.778531	9276.23	0	16
4547	30.05457879	2176.290558	6687.7397	0	0
4547	30.05457879	2176.780831	6917.686	0	16
4547	30.05457879	2818.106325	2681.3743	2867	112
4547	30.05457879	2819.108625	4720.1587	2867	112
4547	30.05457879	2820.110925	7962.0005	2867	112
4547	30.05457879	2821.113225	2959.124	2867	112
4547	30.05457879	2981.167065	36464.47	0	16
4547	30.05457879	2982.169365	46442.895	217	112
4547	30.05457879	2983.171665	36072.23	217	112
4547	30.05457879	2984.173965	18130.51	217	112
4547	30.05457879	2985.176265	11688.07	217	112
4547	30.05457879	2991.190065	15.998055	0	0
4547	30.05457879	3001.121569	20811.291	0	48
4547	30.05457879	3002.123869	24061.146	0	16
4547	30.05457879	3003.126169	18505.873	0	16
4547	30.05457879	3004.128469	9797.573	0	16
4547	30.05457879	3006.133069	1607.0409	0	0
4547	30.05457879	3034.077954	13045.3545	421	112
4547	30.05457879	3035.080254	16541.826	421	112
4547	30.05457879	3036.082554	13705.869	421	112
4547	30.05457879	3037.084854	6862.0586	421	112
4547	30.05457879	3037.085316	914.2067	0	16
4547	30.05457879	3038.087154	4461.8384	421	112
4547	30.05457879	3038.087616	2660.1643	0	16
4547	30.05457879	3038.088239	552.48303	0	16
4547	30.05457879	3039.089454	2367.037	0	16
4547	30.05457879	3039.089916	2605.866	421	112
4547	30.05457879	3039.090386	973.6216	0	16
4547	30.05457879	3039.090539	305.09567	0	16
4547	30.05457879	3040.091754	845.4089	0	16
4547	30.05457879	3040.092216	1406.0057	0	16
4547	30.05457879	3040.092686	1559.1545	0	16
4547	30.05457879	3041.094054	208.49973	0	16
4547	30.05457879	3041.094986	1710.9746	0	16
4547	30.05457879	3054.03872	5548.603	0	16
4547	30.05457879	3054.042164	2022.0067	0	16
4547	30.05457879	3055.04102	6543.625	0	16
4547	30.05457879	3055.044464	1338.9171	0	16
4547	30.05457879	3056.04332	4300.54	0	16
4547	30.05457879	3056.046764	3622.2183	0	16
4547	30.05457879	3057.04562	3911.1516	0	16
4547	30.05457879	3057.049064	987.4323	0	16
4547	30.05457879	3058.04792	1814.1881	0	16
4547	30.05457879	3089.995045	1205.0338	0	48
4547	30.05457879	3090.997345	1835.802	0	16
4547	30.05457879	3091.999645	859.86584	0	16
4547	30.05457879	3093.001945	1739.554	0	16
4547	30.05457879	3095.006545	908.86676	0	0
4547	30.05457879	3127.224358	2833.2444	2505	112
4547	30.05457879	3128.226658	6515.018	2505	112
4547	30.05457879	3129.228958	3663.7825	2505	112
4547	30.05457879	3346.300354	31950.549	216	112
4547	30.05457879	3347.302654	56474.27	216	112
4547	30.05457879	3348.304954	48497.94	216	112
4547	30.05457879	3349.307254	27725.494	216	112
4547	30.05457879	3350.309554	19004.367	216	112
4547	30.05457879	3351.311854	5849.0317	216	112
4547	30.05457879	3352.314154	3244.073	216	112
4547	30.05457879	3366.255847	13283.903	0	16
4547	30.05457879	3367.258147	14644.558	1369	112
4547	30.05457879	3368.260447	21588.049	0	16
4547	30.05457879	3369.262747	8665.124	1369	112
4547	30.05457879	3370.265047	8820.407	0	48
4547	30.05457879	3399.207878	7647.767	419	112
4547	30.05457879	3400.210178	10071.893	0	16
4547	30.05457879	3400.21416	19074.316	419	112
4547	30.05457879	3401.212478	4224.128	0	16
4547	30.05457879	3401.21646	14065.276	419	112
4547	30.05457879	3402.21876	14642.028	419	112
4547	30.05457879	3403.217078	2258.4067	0	16
4547	30.05457879	3403.22106	10981.36	419	112
4547	30.05457879	3404.22336	4520.527	0	48
4547	30.05457879	3405.22566	1935.9149	419	112
4547	30.05457879	3406.22796	3479.7358	0	16
4547	30.05457879	3407.23026	2710.019	0	16
4547	30.05457879	3419.164265	1173.6708	0	16
4547	30.05457879	3419.166296	3847.6338	0	16
4547	30.05457879	3420.166565	2279.5	0	16
4547	30.05457879	3420.168596	3134.306	0	16
4547	30.05457879	3421.168865	3829.2798	0	16
4547	30.05457879	3421.170896	3590.7258	0	16
4547	30.05457879	3422.173196	2362.033	0	48
4547	30.05457879	3423.175496	2344.156	0	16
4547	30.05457879	3452.124867	2459.767	985	112
4547	30.05457879	3453.127167	5051.72	985	112
4547	30.05457879	3454.129467	3968.7	985	112
4547	30.05457879	3455.131767	1979.3569	985	112
4547	30.05457879	3458.138667	2232.299	0	0
4547	30.05457879	3473.082017	1872.9469	0	16
4547	30.05457879	3474.084317	2449.527	0	16
4547	30.05457879	3475.086617	1016.46576	0	16
4547	30.05457879	3476.088917	1752.7369	0	16
4547	30.05457879	3477.091217	2032.0145	0	16
4547	30.05457879	3492.357565	50116.426	724	112
4547	30.05457879	3493.359865	75540.73	724	112
4547	30.05457879	3494.362165	69510.88	724	112
4547	30.05457879	3495.364465	42539.46	724	112
4547	30.05457879	3496.366765	27987.443	724	112
4547	30.05457879	3497.369065	10412.39	724	112
4547	30.05457879	3509.376823	3441.314	0	16
4547	30.05457879	3510.379123	3055.6501	0	16
4547	30.05457879	3511.381423	3397.08	0	16
4547	30.05457879	3522.3301	20524.568	1301	112
4547	30.05457879	3522.331176	2967.3318	0	16
4547	30.05457879	3523.3324	26633.564	1301	112
4547	30.05457879	3523.333476	1257.1714	0	16
4547	30.05457879	3524.3347	26864.229	1301	112
4547	30.05457879	3524.335776	2450.7869	0	16
4547	30.05457879	3525.337	16248.777	1301	112
4547	30.05457879	3526.3393	10286.919	1301	112
4547	30.05457879	3527.3416	6948.1465	1301	112
4547	30.05457879	3528.3439	1640.2325	0	16
4547	30.05457879	3545.266854	17079.297	1383	112
4547	30.05457879	3546.269154	27290.166	1383	112
4547	30.05457879	3547.271454	29797.688	1383	112
4547	30.05457879	3548.273754	19303.988	1383	112
4547	30.05457879	3549.276054	12821.529	1383	112
4547	30.05457879	3550.27438	2044.4148	0	16
4547	30.05457879	3550.278354	5759.81	1383	112
4547	30.05457879	3551.27668	4729.6274	1383	112
4547	30.05457879	3551.280654	1369.8969	0	16
4547	30.05457879	3552.27898	3668.7031	0	16
4547	30.05457879	3552.282954	524.53894	0	16
4547	30.05457879	3553.28128	3545.1147	0	48
4547	30.05457879	3553.285254	181.27788	0	16
4547	30.05457879	3555.28588	834.1612	0	0
4547	30.05457879	3555.289854	16.607954	0	0
4547	30.05457879	3575.243457	5148.2837	2482	112
4547	30.05457879	3576.245757	10939.791	2482	112
4547	30.05457879	3577.248057	11126.683	2482	112
4547	30.05457879	3578.250357	7002.477	2482	112
4547	30.05457879	3579.252657	6541.4893	2482	112
4547	30.05457879	3580.254957	2655.9497	0	48
4547	30.05457879	3598.186206	1241.3868	4020	112
4547	30.05457879	3599.188506	3670.1929	4020	112
4547	30.05457879	3600.188821	521.7648	0	16
4547	30.05457879	3600.190806	3938.5784	4020	112
4547	30.05457879	3601.191121	1158.8762	0	16
4547	30.05457879	3601.193106	4478.029	4020	112
4547	30.05457879	3602.193421	984.2149	0	16
4547	30.05457879	3602.195406	1794.3562	4020	112
4547	30.05457879	3603.195721	402.84457	0	16
4547	30.05457879	3603.197706	905.68646	4020	112
4547	30.05457879	3605.366936	3759.3274	0	16
4547	30.05457879	3606.369236	3833.2676	0	16
4547	30.05457879	3607.371536	5267.86	0	16
4547	30.05457879	3608.207221	11.2202015	0	0
4547	30.05457879	3623.380749	3576.383	2419	112
4547	30.05457879	3624.383049	8151.829	2419	112
4547	30.05457879	3625.385349	5748.3433	2419	112
4547	30.05457879	3626.387649	5645.028	2419	112
4547	30.05457879	3627.389949	3412.9348	2419	112
4547	30.05457879	3631.163777	1878.2595	0	16
4547	30.05457879	3632.166077	2855.551	0	16
4547	30.05457879	3633.168377	1995.6774	0	16
4547	30.05457879	3636.175277	1210.0951	0	0
4547	30.05457879	3711.432272	40107.246	819	112
4547	30.05457879	3712.434572	66388.18	819	112
4547	30.05457879	3713.436872	66754.32	819	112
4547	30.05457879	3714.439172	51482.875	819	112
4547	30.05457879	3715.441472	25291.002	819	112
4547	30.05457879	3716.443772	13420.098	819	112
4547	30.05457879	3717.446072	5035.0435	819	112
4547	30.05457879	3764.332496	6569.223	0	16
4547	30.05457879	3764.343392	13970.459	1435	112
4547	30.05457879	3765.334796	8147.598	0	16
4547	30.05457879	3765.345692	17475.145	1435	112
4547	30.05457879	3765.44921	2680.242	0	16
4547	30.05457879	3766.337096	5946.4316	0	16
4547	30.05457879	3766.347992	15295.157	1435	112
4547	30.05457879	3766.45151	2646.684	0	16
4547	30.05457879	3767.350292	12393.44	1435	112
4547	30.05457879	3767.45381	3422.5	0	16
4547	30.05457879	3768.341696	2394.1006	0	16
4547	30.05457879	3768.352592	10120.869	1435	112
4547	30.05457879	3768.45611	2691.494	0	48
4547	30.05457879	3769.343996	2523.6975	0	16
4547	30.05457879	3769.35212	840.03345	0	16
4547	30.05457879	3769.354892	4532.542	1435	112
4547	30.05457879	3770.35442	3005.2996	0	16
4547	30.05457879	3770.357192	3528.3264	1435	112
4547	30.05457879	3770.46071	4773.4165	0	0
4547	30.05457879	3771.348596	125.712715	0	16
4547	30.05457879	3771.35672	1660.2048	1435	112
4547	30.05457879	3771.359492	799.21655	0	16
4547	30.05457879	3771.46301	4383.836	0	0
4547	30.05457879	3772.35902	1753.8542	1435	112
4547	30.05457879	3772.361792	289.56726	0	16
4547	30.05457879	3773.36132	886.3962	0	16
4547	30.05457879	3773.364092	95.77607	0	16
4547	30.05457879	3817.252571	2920.3127	3886	112
4547	30.05457879	3818.254871	4913.9062	3886	112
4547	30.05457879	3819.257171	6909.854	3886	112
4547	30.05457879	3820.258283	781.8197	0	16
4547	30.05457879	3820.259471	4441.3506	3886	112
4547	30.05457879	3821.260583	1215.4559	0	16
4547	30.05457879	3821.261771	3044.579	3886	112
4547	30.05457879	3822.262883	450.49496	0	16
4547	30.05457879	3822.264071	1574.9155	3886	112
4547	30.05457879	3823.265183	1078.4229	3886	112
4547	30.05457879	3823.266371	519.84393	0	16
4547	30.05457879	3825.269783	358.40125	0	0
4547	30.05457879	3825.270971	76.99843	0	0
4547	30.05457879	3857.483462	6219.071	0	48
4547	30.05457879	3858.485762	8952.325	0	16
4547	30.05457879	3859.488062	5652.7847	0	16
4547	30.05457879	3860.490362	5629.1523	0	16
4547	30.05457879	3887.461325	3622.801	0	16
4547	30.05457879	3888.463625	7921.5977	0	16
4547	30.05457879	3889.465925	7873.9385	0	16
4547	30.05457879	3890.468225	4445.912	0	16
4547	30.05457879	3891.470525	2928.0645	0	16
4547	30.05457879	3892.472825	1998.4469	0	16
4547	30.05457879	3911.404469	1503.141	0	16
4547	30.05457879	3912.406769	1266.4276	0	16
4547	30.05457879	3912.499626	5447.5547	0	16
4547	30.05457879	3913.409069	3437.5718	0	16
4547	30.05457879	3913.501926	5020.5864	0	16
4547	30.05457879	3914.411369	2459.9436	0	16
4547	30.05457879	3914.504226	2524.248	0	16
4547	30.05457879	3940.379272	1357.0255	0	16
4547	30.05457879	3941.381572	3453.161	0	16
4547	30.05457879	3942.383872	2265.7832	0	16
4547	30.05457879	3946.393072	1528.9457	0	0
4547	30.05457879	3988.518221	6878.7354	0	16
4547	30.05457879	3989.520521	7285.2925	0	16
4547	30.05457879	3990.522821	6027.819	0	16
4547	30.05457879	3991.525121	4709.3247	0	16
4547	30.05457879	4130.578787	7446.7764	1987	112
4547	30.05457879	4131.581087	11775.16	1987	112
4547	30.05457879	4132.583387	13197.842	1987	112
4547	30.05457879	4133.585687	13453.871	1987	112
4547	30.05457879	4134.587987	6754.111	1987	112
4547	30.05457879	4136.592587	2771.8206	0	0
4547	30.05457879	4137.594887	2759.372	0	0
4547	30.05457879	4139.599487	91.64518	0	0
4547	30.05457879	4148.58129	3416.422	398	112
4547	30.05457879	4149.58359	5603.4844	398	112
4547	30.05457879	4150.58589	5347.3057	398	112
4547	30.05457879	4151.58819	5358.042	398	112
4547	30.05457879	4153.59279	3349.257	0	0
4547	30.05457879	4183.485094	1939.4537	3695	112
4547	30.05457879	4184.487394	2678.162	3695	112
4547	30.05457879	4185.489694	4022.6907	3695	112
4547	30.05457879	4186.491994	5328.086	3695	112
4547	30.05457879	4187.494294	4199.125	3695	112
4547	30.05457879	4189.498894	1673.7654	0	0
4547	30.05457879	4190.501194	1190.6168	0	0
4547	30.05457879	4192.505794	37.043682	0	0
4547	30.05457879	4200.490731	1590.9435	0	16
4547	30.05457879	4201.493031	2282.707	0	16
4547	30.05457879	4202.495331	4030.49	615	112
4547	30.05457879	4203.497631	1993.5726	615	112
4547	30.05457879	4204.499931	1575.2654	615	112
4547	30.05457879	4205.502231	2755.622	615	112
4547	30.05457879	4208.509131	74.58251	0	0
4547	30.05457879	4243.592663	1698.4315	3077	112
4547	30.05457879	4244.589466	5479.6143	3077	112
4547	30.05457879	4245.591766	10440.466	3077	112
4547	30.05457879	4246.594066	7522.217	3077	112
4547	30.05457879	4247.596366	4703.6846	0	16
4547	30.05457879	4261.597189	22868.592	0	48
4547	30.05457879	4262.599489	44978.09	0	16
4547	30.05457879	4263.601789	49565.664	0	16
4547	30.05457879	4264.604089	47608.195	0	16
4547	30.05457879	4265.606389	31250.393	0	16
4547	30.05457879	4266.608689	11667.73	0	16
4547	30.05457879	4267.610989	6260.993	0	16
4547	30.05457879	4268.614578	1450.1892	0	16
4547	30.05457879	4276.620669	3051.1887	0	16
4547	30.05457879	4277.622969	2939.6194	0	16
4547	30.05457879	4278.625269	3073.5166	0	16
4547	30.05457879	4279.607104	32860.145	0	16
4547	30.05457879	4279.627569	3539.4626	0	16
4547	30.05457879	4280.609404	51222.945	0	16
4547	30.05457879	4280.629869	1161.7238	0	16
4547	30.05457879	4281.611704	52717.516	0	16
4547	30.05457879	4282.614004	52259.793	0	16
4547	30.05457879	4282.634469	254.55653	0	0
4547	30.05457879	4283.616304	24497.125	0	16
4547	30.05457879	4284.618604	12892.045	0	16
4547	30.05457879	4285.620904	8819.107	0	16
4547	30.05457879	4285.641369	12.150936	0	0
4547	30.05457879	4286.623204	3121.187	0	16
4547	30.05457879	4294.643027	4042.9402	0	16
4547	30.05457879	4295.645327	10733.403	0	16
4547	30.05457879	4296.647627	13375.723	0	16
4547	30.05457879	4297.649927	12494.35	0	16
4547	30.05457879	4298.652227	7590.95	0	16
4547	30.05457879	4299.654527	6762.489	0	16
4547	30.05457879	4314.508797	11327.424	0	16
4547	30.05457879	4315.511097	28577.51	0	16
4547	30.05457879	4316.513397	26195.729	0	16
4547	30.05457879	4317.515697	11882.351	0	16
4547	30.05457879	4318.517997	13478.882	0	16
4547	30.05457879	4319.519219	794.0424	0	16
4547	30.05457879	4319.520297	8519.182	0	16
4547	30.05457879	4320.521519	3228.3738	0	16
4547	30.05457879	4320.522597	6582.852	0	16
4547	30.05457879	4321.523819	2079.334	0	16
4547	30.05457879	4321.524897	1662.64	0	16
4547	30.05457879	4322.526119	1960.5294	0	16
4547	30.05457879	4322.527197	662.0311	0	16
4547	30.05457879	4323.528419	1850.9568	0	16
4547	30.05457879	4323.529497	240.57642	0	16
4547	30.05457879	4324.530719	3722.1616	0	16
4547	30.05457879	4324.531797	80.56769	0	16
4547	30.05457879	4326.535319	1148.8439	0	0
4547	30.05457879	4332.517668	16134.053	0	16
4547	30.05457879	4333.519968	29251.17	2907	112
4547	30.05457879	4334.522268	30034.191	2907	112
4547	30.05457879	4335.524568	24161.723	2907	112
4547	30.05457879	4336.519024	1202.3745	0	16
4547	30.05457879	4336.526868	21072.188	2907	112
4547	30.05457879	4337.521324	2803.214	0	16
4547	30.05457879	4337.529168	10952.384	0	16
4547	30.05457879	4338.523624	4433.9883	0	16
4547	30.05457879	4338.531468	6279.1465	0	16
4547	30.05457879	4339.525924	3827.9045	0	16
4547	30.05457879	4339.533768	2212.828	0	16
4547	30.05457879	4340.528224	1142.73	0	16
4547	30.05457879	4340.536068	883.4318	0	16
4547	30.05457879	4341.530524	1358.9078	0	16
4547	30.05457879	4341.538368	321.84515	0	16
4547	30.05457879	4345.539724	40.983223	0	0
4547	30.05457879	4368.422978	1199.7869	0	16
4547	30.05457879	4369.425278	2940.7097	0	16
4547	30.05457879	4370.427578	2508.0122	0	16
4547	30.05457879	4371.429878	2476.8652	0	16
4547	30.05457879	4372.432178	1799.2507	0	16
4547	30.05457879	4373.434478	781.6558	0	16
4547	30.05457879	4374.436778	1562.9917	0	16
4547	30.05457879	4375.439078	1319.782	0	16
4547	30.05457879	4385.436754	3738.1057	0	16
4547	30.05457879	4386.439054	7548.0674	0	16
4547	30.05457879	4387.441354	9397.414	0	16
4547	30.05457879	4388.443654	11294.189	0	48
4547	30.05457879	4389.441451	366.00528	0	16
4547	30.05457879	4389.445954	6223.5776	0	16
4547	30.05457879	4390.443751	757.46497	0	16
4547	30.05457879	4390.444976	1737.3365	0	16
4547	30.05457879	4391.446051	1178.4269	0	16
4547	30.05457879	4391.450554	3115.9692	0	16
4547	30.05457879	4392.448351	1357.7129	0	16
4547	30.05457879	4392.449576	546.50806	0	16
4547	30.05457879	4393.455154	1509.027	0	16
4547	30.05457879	4394.452951	2268.846	0	16
4547	30.05457879	4394.454176	58.00297	0	0
4547	30.05457879	4396.457551	1634.004	0	0
4547	30.05457879	4407.656258	2245.513	0	16
4547	30.05457879	4408.658558	3300.463	1731	112
4547	30.05457879	4409.660858	4014.1343	1731	112
4547	30.05457879	4410.663158	2651.9832	0	16
4547	30.05457879	4411.665458	1781.2538	0	16
4547	30.05457879	4412.667758	2423.4758	0	16
4547	30.05457879	4420.563831	2187.6643	1423	112
4547	30.05457879	4421.566131	5178.9854	1423	112
4547	30.05457879	4422.568431	4547.2124	1423	112
4547	30.05457879	4423.570731	2502.8596	1423	112
4547	30.05457879	4424.667082	1397.9288	0	16
4547	30.05457879	4425.669382	10455.234	0	16
4547	30.05457879	4426.671682	16754.059	0	16
4547	30.05457879	4427.673982	17218.275	0	16
4547	30.05457879	4428.676282	12132.564	0	16
4547	30.05457879	4429.678582	7779.841	0	16
4547	30.05457879	4430.679554	2613.1243	0	16
4547	30.05457879	4431.683182	2654.721	0	16
4547	30.05457879	4434.690082	39.40422	0	0
4547	30.05457879	4460.572376	2799.736	0	16
4547	30.05457879	4461.574676	1826.3395	0	16
4547	30.05457879	4462.576976	3005.6204	0	16
4547	30.05457879	4463.579276	2446.9578	0	16
4547	30.05457879	4478.5809	7115	0	16
4547	30.05457879	4479.5832	7513.9634	0	16
4547	30.05457879	4480.5855	9932.597	0	16
4547	30.05457879	4481.495998	1084.0455	0	16
4547	30.05457879	4481.5878	7463.254	0	16
4547	30.05457879	4482.498298	855.7876	0	16
4547	30.05457879	4482.5901	6213.644	0	16
4547	30.05457879	4483.500598	955.8541	0	16
4547	30.05457879	4483.5924	5850.614	0	16
4547	30.05457879	4484.5947	3987.6235	0	48
4547	30.05457879	4486.5993	2087.6787	0	0
4547	30.05457879	4487.509798	795.8458	0	0
4547	30.05457879	4513.711873	1299.6417	0	16
4547	30.05457879	4513.713631	1708.7601	2155	112
4547	30.05457879	4514.714173	1745.9489	0	16
4547	30.05457879	4514.715931	12381.529	2155	112
4547	30.05457879	4515.716473	1583.6542	0	16
4547	30.05457879	4515.718231	9705.694	2155	112
4547	30.05457879	4516.718773	2065.867	0	16
4547	30.05457879	4516.720531	7213.595	2155	112
4547	30.05457879	4517.722831	3239.7139	2155	112
4547	30.05457879	4518.723373	323.05447	0	0
4547	30.05457879	4518.725131	5029.336	0	16
4547	30.05457879	4531.49877	1186.0029	0	16
4547	30.05457879	4532.50107	1254.3237	0	16
4547	30.05457879	4533.50337	849.4793	0	16
4547	30.05457879	4534.50567	1611.7404	0	16
4547	30.05457879	4566.631681	2508.1848	3385	112
4547	30.05457879	4567.633981	4130.5054	3385	112
4547	30.05457879	4568.636281	5153.9644	3385	112
4547	30.05457879	4569.638581	4074.0767	3385	112
4547	30.05457879	4570.640881	5434.2085	3385	112
4547	30.05457879	4571.643181	2277.6628	3385	112
4547	30.05457879	4625.637491	1920.417	0	16
4547	30.05457879	4626.639791	2410.0525	0	16
4547	30.05457879	4627.642091	1325.4868	0	16
4547	30.05457879	4714.697778	2044.9191	0	16
4547	30.05457879	4715.700078	3137.939	0	16
4547	30.05457879	4716.702378	2072.3667	0	16
4547	30.05457879	4718.706978	1540.5471	0	0
4547	30.05457879	4732.793954	2265.5999	1640	112
4547	30.05457879	4733.796254	6719.357	1640	112
4547	30.05457879	4734.798554	13779.349	1640	112
4547	30.05457879	4735.800854	10465.38	1640	112
4547	30.05457879	4736.803154	6157.02	1640	112
4547	30.05457879	4737.805454	2292.8525	1640	112
4547	30.05457879	4738.807754	2699.3113	1640	112
4547	30.05457879	4785.708993	1996.5308	0	16
4547	30.05457879	4786.711293	4326.494	0	48
4547	30.05457879	4787.708869	1001.32416	0	16
4547	30.05457879	4787.713593	6247.201	0	16
4547	30.05457879	4788.711169	1199.1638	0	16
4547	30.05457879	4788.715893	5151.708	0	16
4547	30.05457879	4789.713469	1272.0074	0	16
4547	30.05457879	4789.718193	3843.4304	0	16
4547	30.05457879	4790.720493	4996.0337	0	16
4547	30.05457879	4791.722793	2176.9517	0	48
4547	30.05457879	4792.725093	2252.4785	0	16
4547	30.05457879	4878.860218	2291.1597	0	16
4547	30.05457879	4879.862518	3774.154	1	48
4547	30.05457879	4880.864818	5239.2515	1	816
4547	30.05457879	4881.867118	4270.2954	1	48
4547	30.05457879	8881.690588	19.270535	0	0
4547	30.05457879	8883.695188	438.1439	0	0
4547	30.05457879	8885.699788	729.09985	0	784
4547	30.05457879	8886.702088	377.2469	0	16
4547	30.05457879	8887.704388	517.5852	0	16
4547	30.05457879	8889.708988	309.7724	0	0
4548	30.06166836	391.2851959	335803.78	0	0
4548	30.06166836	392.2874959	90448.01	0	0
4548	30.06166836	393.2897959	9817.801	0	0
4548	30.06166836	399.3476354	6157.0938	0	0
4548	30.06166836	400.3499354	3275.0107	0	0
4548	30.06166836	404.1498205	13738.95	0	0
4548	30.06166836	405.1521205	3012.814	0	0
4548	30.06166836	411.1722661	17587.559	0	0
4548	30.06166836	411.7560521	21338.55	0	0
4548	30.06166836	412.1745661	2733.6167	0	0
4548	30.06166836	412.7583521	3480.4875	0	0
4548	30.06166836	414.7629521	103.86741	0	0
4548	30.06166836	415.0355474	25595.475	0	0
4548	30.06166836	416.0378474	5164.81	0	0
4548	30.06166836	419.3166295	10765.597	0	0
4548	30.06166836	420.3189295	4463.199	0	0
4548	30.06166836	421.832575	6161.373	0	0
4548	30.06166836	422.834875	3142.9448	0	0
4548	30.06166836	429.0878393	382173.8	0	0
4548	30.06166836	430.0901393	108386.27	0	0
4548	30.06166836	431.0665227	17372.63	0	0
4548	30.06166836	431.0845128	67723.36	0	0
4548	30.06166836	432.0688227	5735.422	0	0
4548	30.06166836	432.0868128	14871.404	0	0
4548	30.06166836	448.1187078	61034.31	0	0
4548	30.06166836	449.1210078	3347.361	0	0
4548	30.06166836	467.101267	6802.0776	0	0
4548	30.06166836	467.8378545	7268.713	0	0
4548	30.06166836	468.103567	3948.0808	0	0
4548	30.06166836	468.8401545	2901.743	0	0
4548	30.06166836	471.7958623	35129.523	0	0
4548	30.06166836	472.7981623	6139.869	0	0
4548	30.06166836	474.8027623	194.91048	0	0
4548	30.06166836	488.2441045	24023.46	0	0
4548	30.06166836	489.2464045	7011.553	0	0
4548	30.06166836	503.1062871	179473.62	0	0
4548	30.06166836	504.1085871	66821.83	0	0
4548	30.06166836	505.0863744	27227.479	0	0
4548	30.06166836	505.1036931	41238.223	0	0
4548	30.06166836	506.0886744	8956.085	0	0
4548	30.06166836	506.1059931	13123.927	0	0
4548	30.06166836	508.212763	13114.557	0	0
4548	30.06166836	509.215063	6067.5723	0	0
4548	30.06166836	519.1379491	818665.25	0	0
4548	30.06166836	520.1402491	337851	0	0
4548	30.06166836	521.1341649	190490.06	0	0
4548	30.06166836	522.1364649	57879.043	0	0
4548	30.06166836	523.1322118	14379.544	0	0
4548	30.06166836	524.1345118	2623.9297	0	0
4548	30.06166836	533.1905614	13232.086	0	0
4548	30.06166836	534.1928614	3141.0176	0	0
4548	30.06166836	536.1643773	219541.92	0	0
4548	30.06166836	537.1666773	85293.74	0	0
4548	30.06166836	538.1613866	56767.453	0	0
4548	30.06166836	539.1636866	11295.645	0	0
4548	30.06166836	562.0471593	10013.369	0	0
4548	30.06166836	563.0494593	2735.8567	0	0
4548	30.06166836	564.1962987	20256.234	0	0
4548	30.06166836	565.1985987	7494.8	0	0
4548	30.06166836	577.1254369	73817.08	0	0
4548	30.06166836	578.1277369	32101.416	0	0
4548	30.06166836	579.1052953	10756.285	0	0
4548	30.06166836	579.1222326	25962.611	0	0
4548	30.06166836	580.1075953	7473.0967	0	0
4548	30.06166836	580.1245326	4322.23	0	0
4548	30.06166836	593.1567174	343383.03	0	0
4548	30.06166836	594.1590174	161697.31	0	0
4548	30.06166836	595.1544591	104493.52	0	0
4548	30.06166836	596.1567591	39827.08	0	0
4548	30.06166836	597.15156	10915.355	0	0
4548	30.06166836	598.15386	5012.019	0	0
4548	30.06166836	607.2091771	11964.079	0	0
4548	30.06166836	608.2114771	13022.617	0	0
4548	30.06166836	610.1833593	105438.24	0	0
4548	30.06166836	611.1856593	49876.945	0	0
4548	30.06166836	612.1805211	26446.373	0	0
4548	30.06166836	613.1828211	11059.143	0	0
4548	30.06166836	651.1451818	28613.684	0	0
4548	30.06166836	652.1474818	13395.084	0	0
4548	30.06166836	657.236765	25559.934	0	0
4548	30.06166836	658.239065	8997.09	0	0
4548	30.06166836	667.1758825	186498.44	0	0
4548	30.06166836	668.1781825	105805.48	0	0
4548	30.06166836	670.1736852	34699.375	0	0
4548	30.06166836	671.1759852	14301.094	0	0
4548	30.06166836	681.2292272	12273.46	0	0
4548	30.06166836	682.2315272	8617.806	0	0
4548	30.06166836	684.2025854	49807.914	0	0
4548	30.06166836	685.2048854	28257.13	0	0
4548	30.06166836	686.2013341	17714.48	0	0
4548	30.06166836	687.2036341	9287.318	0	0
4548	30.06166836	741.1948644	89789.78	0	0
4548	30.06166836	742.1971644	43260.1	0	0
4548	30.06166836	743.191039	44371.484	0	16
4548	30.06166836	744.193339	20662.688	0	16
4548	30.06166836	745.195639	5340.1104	0	16
4548	30.06166836	758.2224828	18156.986	0	0
4548	30.06166836	759.2247828	8997.462	0	0
4548	30.06166836	775.2415258	8346.314	0	0
4548	30.06166836	776.2438258	8330.653	0	0
4548	30.06166836	815.2136938	26332.39	0	16
4548	30.06166836	816.2159937	20574.746	0	16
4548	30.06166836	817.2111303	14973.625	0	16
4548	30.06166836	817.2182937	3154.2598	0	16
4548	30.06166836	818.2134303	4082.9995	0	16
4548	30.06166836	819.2157303	4130.8477	0	16
4548	30.06166836	824.521653	5814.4766	0	16
4548	30.06166836	825.523953	3815.3289	0	16
4548	30.06166836	826.526253	2035.7913	0	16
4548	30.06166836	864.2872106	17081.611	0	0
4548	30.06166836	865.2895106	4383.6074	0	0
4548	30.06166836	887.072346	14738.666	0	16
4548	30.06166836	888.074646	6070.676	0	16
4548	30.06166836	888.4689904	2788.5159	0	0
4548	30.06166836	889.076946	2402.7817	0	16
4548	30.06166836	889.4712904	1305.1772	0	0
4548	30.06166836	890.079246	3136.443	0	16
4548	30.06166836	890.2328283	8909.409	0	0
4548	30.06166836	891.2351283	6686.99	0	0
4548	30.06166836	955.8464452	11694.729	0	0
4548	30.06166836	956.8487452	7063.6685	0	0
4548	30.06166836	1033.899302	22754.465	0	0
4548	30.06166836	1034.901602	4123.5366	0	0
4548	30.06166836	1043.414988	15770.894	0	0
4548	30.06166836	1044.417288	7809.425	0	0
4548	30.06166836	1073.382883	7576.6416	0	16
4548	30.06166836	1074.385183	5138.45	0	16
4548	30.06166836	1075.387483	2156.23	0	16
4548	30.06166836	1076.389783	1044.6095	0	16
4548	30.06166836	1092.670176	16857.418	0	0
4548	30.06166836	1092.919993	8833.076	0	0
4548	30.06166836	1093.672476	9726.801	0	0
4548	30.06166836	1093.922293	5096.7217	0	0
4548	30.06166836	1110.770456	21800.312	0	0
4548	30.06166836	1111.772756	15504.879	0	0
4548	30.06166836	1120.651682	27350.92	0	0
4548	30.06166836	1120.89918	30289.262	0	0
4548	30.06166836	1121.653982	12696.339	0	0
4548	30.06166836	1121.90148	19209.166	0	0
4548	30.06166836	1129.183054	21528.516	0	0
4548	30.06166836	1130.185354	13375.9	0	0
4548	30.06166836	1135.196854	16.587019	0	0
4548	30.06166836	1136.885569	5709.729	0	0
4548	30.06166836	1137.887869	8372.612	0	0
4548	30.06166836	1182.763376	19434.172	0	0
4548	30.06166836	1183.765676	9461.242	0	0
4548	30.06166836	1197.182444	5444.471	0	0
4548	30.06166836	1197.432932	11489.628	0	0
4548	30.06166836	1198.184744	5414.268	0	0
4548	30.06166836	1198.435232	4617.8286	0	0
4548	30.06166836	1333.092966	6001.075	0	0
4548	30.06166836	1334.095266	5771.8667	0	0
4548	30.06166836	1355.507212	8494.879	0	0
4548	30.06166836	1356.509512	7606.5815	0	0
4548	30.06166836	1383.870737	27456.121	0	0
4548	30.06166836	1384.873037	16346.334	0	0
4548	30.06166836	1519.546261	3387.0364	0	0
4548	30.06166836	1520.548561	3074.5415	0	0
4548	30.06166836	1885.17711	10023.497	0	16
4548	30.06166836	1886.17941	5256.671	0	16
4548	30.06166836	1887.18171	1826.4211	0	16
4548	30.06166836	1889.18631	3144.6963	0	0
4548	30.06166836	2817.103869	2020.4049	0	16
4548	30.06166836	2818.106169	4606.8394	2867	112
4548	30.06166836	2819.108469	2418.719	2867	112
4548	30.06166836	2820.110769	4394.5825	2867	112
4548	30.06166836	2821.113069	6084.6255	2867	112
4548	30.06166836	2874.031361	699.714	0	16
4548	30.06166836	2875.033661	1228.6279	0	16
4548	30.06166836	2876.035961	938.30176	0	16
4548	30.06166836	2877.038261	1212.4081	0	16
4548	30.06166836	2981.166113	25616.72	0	16
4548	30.06166836	2982.168413	45158.934	217	112
4548	30.06166836	2983.170713	33123.188	217	112
4548	30.06166836	2984.173013	19333.092	217	112
4548	30.06166836	2985.175313	8184.2344	217	112
4548	30.06166836	2986.177613	4755.1675	217	112
4548	30.06166836	3001.125085	14667.589	0	48
4548	30.06166836	3002.127385	25428.197	0	16
4548	30.06166836	3003.129685	15461.835	0	16
4548	30.06166836	3004.131985	13200.116	0	16
4548	30.06166836	3005.134285	3373.5684	0	16
4548	30.06166836	3006.136585	3729.7217	0	16
4548	30.06166836	3034.077818	10973.057	421	112
4548	30.06166836	3035.080118	13000.067	421	112
4548	30.06166836	3036.082418	12313.338	421	112
4548	30.06166836	3037.084718	9332.417	421	112
4548	30.06166836	3038.087018	4367.1504	421	112
4548	30.06166836	3039.089318	3305.3064	421	112
4548	30.06166836	3040.091618	327.3802	0	0
4548	30.06166836	3041.09127	147.433	0	0
4548	30.06166836	3054.029774	6053.134	0	16
4548	30.06166836	3055.032074	7532.992	0	16
4548	30.06166836	3056.034374	9445.341	0	16
4548	30.06166836	3057.036674	6661.907	0	16
4548	30.06166836	3058.047408	2581.159	0	16
4548	30.06166836	3059.049708	2764.7908	0	16
4548	30.06166836	3106.950489	2572.007	0	16
4548	30.06166836	3107.952789	1986.6605	0	16
4548	30.06166836	3108.955089	1179.867	0	16
4548	30.06166836	3109.957389	1040.5394	0	16
4548	30.06166836	3346.298083	38254.324	216	112
4548	30.06166836	3347.300383	47048.137	216	112
4548	30.06166836	3348.302683	50281.285	216	112
4548	30.06166836	3349.304983	24142.375	216	112
4548	30.06166836	3350.307283	13998.324	216	112
4548	30.06166836	3351.309583	8388.891	216	112
4548	30.06166836	3366.257019	12029.474	0	16
4548	30.06166836	3367.259319	21664.062	1369	112
4548	30.06166836	3368.261619	22076.271	0	16
4548	30.06166836	3369.263919	12751.257	1369	112
4548	30.06166836	3370.266219	5012.0864	0	48
4548	30.06166836	3371.268519	3968.2783	0	48
4548	30.06166836	3372.270819	1506.02	0	48
4548	30.06166836	3381.20763	1034.9694	4504	112
4548	30.06166836	3382.20993	2789.4365	4504	112
4548	30.06166836	3383.21223	1160.7812	4504	112
4548	30.06166836	3384.21453	1540.2289	4504	112
4548	30.06166836	3398.211874	3276.1104	0	16
4548	30.06166836	3399.209459	10548.815	419	112
4548	30.06166836	3400.211759	21567.463	419	112
4548	30.06166836	3401.214059	9474.03	419	112
4548	30.06166836	3401.214567	2886.4907	0	16
4548	30.06166836	3401.218774	266.10123	0	16
4548	30.06166836	3402.216359	5466.8423	419	112
4548	30.06166836	3402.216867	3481.042	0	16
4548	30.06166836	3402.221074	853.81195	0	16
4548	30.06166836	3403.218659	2650.24	0	16
4548	30.06166836	3403.219167	4373.6333	419	112
4548	30.06166836	3403.223374	196.87183	0	16
4548	30.06166836	3404.220959	503.14264	0	16
4548	30.06166836	3404.221467	3985.6348	0	48
4548	30.06166836	3405.223259	307.141	0	16
4548	30.06166836	3405.223767	2825.0476	419	112
4548	30.06166836	3406.225559	63.266586	0	16
4548	30.06166836	3406.226067	2018.9436	0	16
4548	30.06166836	3419.167229	2255.3281	0	16
4548	30.06166836	3419.169273	1176.5095	0	16
4548	30.06166836	3420.169529	2755.496	0	16
4548	30.06166836	3420.171573	4559.442	0	16
4548	30.06166836	3421.171829	3788.9128	0	16
4548	30.06166836	3421.173873	2535.8218	0	16
4548	30.06166836	3422.176173	3127.633	0	48
4548	30.06166836	3423.178473	1858.7098	0	16
4548	30.06166836	3425.183073	947.0785	0	0
4548	30.06166836	3492.35549	47248.457	724	112
4548	30.06166836	3493.35779	78788.52	724	112
4548	30.06166836	3494.36009	78425.2	724	112
4548	30.06166836	3495.36239	47535.33	724	112
4548	30.06166836	3496.36469	23574.477	724	112
4548	30.06166836	3497.36699	15444.031	724	112
4548	30.06166836	3498.36929	7648.1714	724	112
4548	30.06166836	3499.37159	3526.031	0	16
4548	30.06166836	3522.332968	17468.533	1301	112
4548	30.06166836	3523.335268	30902.646	1301	112
4548	30.06166836	3524.337568	26059.232	1301	112
4548	30.06166836	3525.339868	16380.423	1301	112
4548	30.06166836	3526.342168	10287.102	1301	112
4548	30.06166836	3527.344468	4247.9946	1301	112
4548	30.06166836	3529.349068	3628.0244	0	0
4548	30.06166836	3530.351368	297.1774	0	0
4548	30.06166836	3545.271567	15999.006	1383	112
4548	30.06166836	3546.273867	24346.594	1383	112
4548	30.06166836	3547.276167	26190.418	1383	112
4548	30.06166836	3548.278467	14394.251	1383	112
4548	30.06166836	3549.274626	1421.5594	0	16
4548	30.06166836	3549.280767	10652.571	1383	112
4548	30.06166836	3550.276926	4151.3535	0	16
4548	30.06166836	3550.279819	1491.7523	0	16
4548	30.06166836	3550.283067	10629.027	1383	112
4548	30.06166836	3551.279226	1852.4155	1383	112
4548	30.06166836	3551.282119	1216.1389	0	16
4548	30.06166836	3552.281526	2931.2283	0	16
4548	30.06166836	3552.284419	640.0232	0	16
4548	30.06166836	3553.283826	1267.9996	0	48
4548	30.06166836	3553.286719	160.9316	0	16
4548	30.06166836	3554.286126	1914.9526	0	16
4548	30.06166836	3554.289019	50.73948	0	16
4548	30.06166836	3557.293026	36.231018	0	0
4548	30.06166836	3575.243986	9356.633	2482	112
4548	30.06166836	3576.246286	12363.979	2482	112
4548	30.06166836	3577.248586	11870.053	2482	112
4548	30.06166836	3578.250886	8157.4756	2482	112
4548	30.06166836	3579.253186	6386.5356	2482	112
4548	30.06166836	3579.259571	1289.7003	0	16
4548	30.06166836	3580.255486	5421.2334	0	48
4548	30.06166836	3580.261871	1728.7927	0	16
4548	30.06166836	3581.257786	758.2591	0	16
4548	30.06166836	3581.264171	1053.2448	0	16
4548	30.06166836	3582.260086	554.3075	0	16
4548	30.06166836	3582.266471	1176.1277	0	16
4548	30.06166836	3585.273371	970.978	0	0
4548	30.06166836	3599.182422	4348.9316	4020	112
4548	30.06166836	3600.184722	4494.1953	4020	112
4548	30.06166836	3601.187022	5531	4020	112
4548	30.06166836	3602.189322	3449.329	4020	112
4548	30.06166836	3603.191622	3185.2478	4020	112
4548	30.06166836	3604.193922	2293.6875	0	16
4548	30.06166836	3607.200822	68.86533	0	0
4548	30.06166836	3623.379721	5440.447	2419	112
4548	30.06166836	3624.382021	15317.214	2419	112
4548	30.06166836	3625.384321	10533.283	2419	112
4548	30.06166836	3626.386621	7918.511	2419	112
4548	30.06166836	3627.388921	4648.7456	2419	112
4548	30.06166836	3628.162708	2001.0522	0	16
4548	30.06166836	3628.391221	2465.032	0	16
4548	30.06166836	3629.165008	2652.121	0	16
4548	30.06166836	3630.167308	1257.9014	0	16
4548	30.06166836	3631.169608	1274.3795	0	16
4548	30.06166836	3645.17753	1327.1985	0	784
4548	30.06166836	3646.17983	1083.1158	0	16
4548	30.06166836	3647.18213	947.73553	0	16
4548	30.06166836	3693.415886	2121.149	0	16
4548	30.06166836	3694.418186	5018.0947	0	16
4548	30.06166836	3695.420486	5359.5234	0	16
4548	30.06166836	3711.433249	43955.863	819	112
4548	30.06166836	3712.435549	66178.83	819	112
4548	30.06166836	3713.437849	56951.465	819	112
4548	30.06166836	3714.440149	47126.043	819	112
4548	30.06166836	3715.442449	19802.977	819	112
4548	30.06166836	3716.444749	9933.721	819	112
4548	30.06166836	3717.447049	4897.7954	819	112
4548	30.06166836	3764.342293	18498.857	1435	112
4548	30.06166836	3765.344593	21648.885	1435	112
4548	30.06166836	3766.346893	25242.459	1435	112
4548	30.06166836	3766.442893	2701.1382	0	16
4548	30.06166836	3767.349193	18841.43	1435	112
4548	30.06166836	3767.445193	8118.2104	0	16
4548	30.06166836	3768.351493	10950.31	1435	112
4548	30.06166836	3768.447493	4973.237	0	48
4548	30.06166836	3769.353793	7752.3306	1435	112
4548	30.06166836	3769.441784	1418.2211	0	16
4548	30.06166836	3769.449793	4281.0405	0	48
4548	30.06166836	3770.356093	2314.4973	1435	112
4548	30.06166836	3770.444084	2384.575	0	16
4548	30.06166836	3770.452093	3353.6047	0	48
4548	30.06166836	3771.358393	895.4681	1435	112
4548	30.06166836	3771.446384	1933.9668	0	16
4548	30.06166836	3771.454393	1393.7529	0	16
4548	30.06166836	3772.360693	324.49454	1435	112
4548	30.06166836	3772.448684	1842.5657	0	48
4548	30.06166836	3772.456693	631.3445	0	16
4548	30.06166836	3773.362993	107.34576	0	16
4548	30.06166836	3817.255177	2651.2395	3886	112
4548	30.06166836	3818.257477	3313.147	3886	112
4548	30.06166836	3819.259777	5327.479	3886	112
4548	30.06166836	3820.262077	3141.4219	3886	112
4548	30.06166836	3821.362721	2379.1616	0	16
4548	30.06166836	3822.365021	3068.5063	0	16
4548	30.06166836	3823.268977	1531.413	0	0
4548	30.06166836	3823.367321	1116.9203	0	16
4548	30.06166836	3824.369621	881.9757	0	16
4548	30.06166836	3825.273577	68.07236	0	0
4548	30.06166836	3857.494082	4385.413	0	48
4548	30.06166836	3858.496382	3754.5032	0	16
4548	30.06166836	3859.498682	6731.74	0	16
4548	30.06166836	3860.500982	3924.3809	0	16
4548	30.06166836	3887.461947	4728.125	0	16
4548	30.06166836	3888.464247	3792.7742	0	16
4548	30.06166836	3889.466547	4673.8335	0	16
4548	30.06166836	3890.468847	4603.194	0	16
4548	30.06166836	3941.382632	1851.0333	0	16
4548	30.06166836	3942.384932	3999.404	0	16
4548	30.06166836	3943.387232	2582.9766	0	16
4548	30.06166836	3944.389532	2154.4573	0	16
4548	30.06166836	3946.394132	1423.761	0	0
4548	30.06166836	3988.514193	3126.8477	0	16
4548	30.06166836	3989.516493	5196.1147	0	16
4548	30.06166836	3990.518793	5945.0864	0	16
4548	30.06166836	3991.521093	6050.942	0	16
4548	30.06166836	4130.573081	7179.6724	1987	112
4548	30.06166836	4131.575381	10787.366	1987	112
4548	30.06166836	4132.577681	9519.787	1987	112
4548	30.06166836	4133.579981	8673.563	1987	112
4548	30.06166836	4134.582281	4851.876	1987	112
4548	30.06166836	4135.584581	5131.4546	1987	112
4548	30.06166836	4136.586881	3388.4727	1987	112
4548	30.06166836	4184.489097	1555.7998	3695	112
4548	30.06166836	4185.491397	5840.926	3695	112
4548	30.06166836	4186.493697	4118.846	3695	112
4548	30.06166836	4187.495997	4799.643	3695	112
4548	30.06166836	4188.498297	4098.241	3695	112
4548	30.06166836	4189.500597	1263.8254	3695	112
4548	30.06166836	4190.502897	1811.1354	0	16
4548	30.06166836	4191.505197	1852.9716	0	16
4548	30.06166836	4243.588338	1445.2318	3077	112
4548	30.06166836	4244.590638	4280.328	3077	112
4548	30.06166836	4245.592938	2567.9888	3077	112
4548	30.06166836	4248.599838	1793.764	0	0
4548	30.06166836	4261.599448	22156.105	0	48
4548	30.06166836	4262.601748	43484.7	0	16
4548	30.06166836	4263.604048	46761.07	0	16
4548	30.06166836	4264.606348	40334.926	0	16
4548	30.06166836	4265.608648	20369.77	0	16
4548	30.06166836	4266.610948	15173.079	0	16
4548	30.06166836	4267.613248	4579.059	0	16
4548	30.06166836	4276.622791	2513.0583	0	16
4548	30.06166836	4277.625091	2957.9897	0	16
4548	30.06166836	4278.627391	2548.3047	0	16
4548	30.06166836	4279.606128	32760.596	0	16
4548	30.06166836	4279.629691	2087.3486	0	16
4548	30.06166836	4280.608428	59107.71	0	16
4548	30.06166836	4280.631991	1036.0209	0	16
4548	30.06166836	4281.610728	69434.43	0	16
4548	30.06166836	4281.634291	515.28326	0	16
4548	30.06166836	4282.613028	50674.223	0	16
4548	30.06166836	4283.615328	31573.139	0	16
4548	30.06166836	4284.617628	11533.676	0	16
4548	30.06166836	4285.619928	5909.6807	0	16
4548	30.06166836	4286.622228	3710.6133	0	16
4548	30.06166836	4294.637351	3306.489	0	16
4548	30.06166836	4294.642179	2944.8162	0	16
4548	30.06166836	4295.639651	8682.016	0	16
4548	30.06166836	4295.644479	3065.7156	0	16
4548	30.06166836	4296.641951	10962.509	0	16
4548	30.06166836	4296.646779	5809.286	0	16
4548	30.06166836	4297.51368	3927.2935	0	16
4548	30.06166836	4297.644251	10705.2705	0	16
4548	30.06166836	4297.649079	4662.1675	0	16
4548	30.06166836	4298.51598	2908.481	0	16
4548	30.06166836	4298.646551	5905.361	0	16
4548	30.06166836	4298.651379	2084.4287	0	16
4548	30.06166836	4299.51828	5646.186	0	16
4548	30.06166836	4299.648851	4016.9504	0	16
4548	30.06166836	4299.653679	2312.5933	0	16
4548	30.06166836	4300.52058	2726.993	0	16
4548	30.06166836	4300.651151	2669.9558	0	16
4548	30.06166836	4300.655979	1390.9099	0	16
4548	30.06166836	4302.52518	1769.19	0	0
4548	30.06166836	4304.52978	2083.3743	0	0
4548	30.06166836	4314.504809	15785.742	0	16
4548	30.06166836	4315.507109	14875.868	0	16
4548	30.06166836	4316.509409	21681.742	0	16
4548	30.06166836	4317.511709	14376.836	0	16
4548	30.06166836	4318.514009	9699.518	0	16
4548	30.06166836	4319.516309	7001.134	0	16
4548	30.06166836	4320.518609	6746.2617	0	16
4548	30.06166836	4321.520909	3670.68	0	16
4548	30.06166836	4330.518025	1464.6372	0	16
4548	30.06166836	4331.520325	4175.42	0	16
4548	30.06166836	4332.517912	13958.135	0	16
4548	30.06166836	4332.522625	3747.474	0	16
4548	30.06166836	4333.520212	22759.348	2907	112
4548	30.06166836	4334.522512	34088.016	2907	112
4548	30.06166836	4334.527225	1173.1884	0	0
4548	30.06166836	4335.524812	25974.707	2907	112
4548	30.06166836	4336.527112	21504.723	2907	112
4548	30.06166836	4336.531825	261.99582	0	0
4548	30.06166836	4337.529412	13407.523	0	16
4548	30.06166836	4337.534125	104.6824	0	0
4548	30.06166836	4338.531712	5486.959	0	16
4548	30.06166836	4339.534012	4077.1934	0	16
4548	30.06166836	4339.538725	12.821116	0	0
4548	30.06166836	4340.536312	5870.0547	0	16
4548	30.06166836	4342.540912	122.472084	0	0
4548	30.06166836	4347.553453	4737.7417	0	16
4548	30.06166836	4348.555753	6541.847	0	16
4548	30.06166836	4349.558053	4999.582	0	16
4548	30.06166836	4350.560353	4138.449	0	16
4548	30.06166836	4351.562653	3084.5278	0	16
4548	30.06166836	4367.424341	5583.296	0	16
4548	30.06166836	4367.66698	2745.098	899	112
4548	30.06166836	4368.426641	4923.5894	0	16
4548	30.06166836	4368.661732	6273.0786	899	112
4548	30.06166836	4369.428941	6298.5	0	16
4548	30.06166836	4369.664032	9543.817	899	112
4548	30.06166836	4370.431241	8297.323	0	16
4548	30.06166836	4370.435288	997.4181	0	16
4548	30.06166836	4370.666332	7829.3013	899	112
4548	30.06166836	4371.433541	4172.8164	0	16
4548	30.06166836	4371.437588	1266.4365	0	16
4548	30.06166836	4371.668632	3378.268	899	112
4548	30.06166836	4372.435841	3113.6423	0	16
4548	30.06166836	4372.439888	482.10526	0	16
4548	30.06166836	4373.438141	946.44666	0	16
4548	30.06166836	4373.442188	1085.5013	0	16
4548	30.06166836	4374.440441	403.7525	0	16
4548	30.06166836	4374.444488	605.79095	0	16
4548	30.06166836	4376.445041	28.067188	0	0
4548	30.06166836	4376.449088	877.2341	0	0
4548	30.06166836	4383.439459	1306.2955	0	16
4548	30.06166836	4384.441759	818.7626	0	16
4548	30.06166836	4385.433683	5227.6772	0	16
4548	30.06166836	4385.444059	1235.9181	0	16
4548	30.06166836	4386.435983	7266.6357	0	16
4548	30.06166836	4386.446359	682.20917	0	16
4548	30.06166836	4387.438283	10383.869	0	16
4548	30.06166836	4387.448659	689.5966	0	16
4548	30.06166836	4388.440583	11614.046	0	48
4548	30.06166836	4389.442883	5492.5376	0	16
4548	30.06166836	4389.453259	90.38466	0	16
4548	30.06166836	4390.445183	6852.839	0	16
4548	30.06166836	4390.455559	79.24729	0	16
4548	30.06166836	4391.440429	684.16254	0	16
4548	30.06166836	4391.447483	3693.2458	0	16
4548	30.06166836	4391.457859	26.634178	0	16
4548	30.06166836	4392.442729	746.31604	0	16
4548	30.06166836	4392.445507	379.1191	0	16
4548	30.06166836	4393.445029	2561.0728	0	16
4548	30.06166836	4393.447807	132.18245	0	16
4548	30.06166836	4393.452083	1618.5771	0	16
4548	30.06166836	4394.447329	1519.4928	0	16
4548	30.06166836	4394.454383	118.62173	0	16
4548	30.06166836	4396.451929	1025.4722	0	0
4548	30.06166836	4396.458983	12.538242	0	0
4548	30.06166836	4398.456529	926.99005	0	0
4548	30.06166836	4407.658972	5596.83	0	16
4548	30.06166836	4408.66044	3806.086	0	16
4548	30.06166836	4408.661272	6870.6973	1731	112
4548	30.06166836	4409.66274	3853.0186	1731	112
4548	30.06166836	4409.663572	3652.0388	0	16
4548	30.06166836	4410.66504	2375.5515	0	16
4548	30.06166836	4410.665872	5502.237	0	16
4548	30.06166836	4411.668172	2812.5657	0	16
4548	30.06166836	4414.67424	1353.1776	0	0
4548	30.06166836	4420.574644	3763.5803	1423	112
4548	30.06166836	4421.576944	2487.4873	1423	112
4548	30.06166836	4422.579244	7610.4663	1423	112
4548	30.06166836	4423.581544	2875.9673	1423	112
4548	30.06166836	4424.583844	2436.9912	1423	112
4548	30.06166836	4425.672203	6845.6206	0	16
4548	30.06166836	4426.674503	17931.088	0	16
4548	30.06166836	4427.676803	14672.432	0	16
4548	30.06166836	4428.679103	14296.255	0	16
4548	30.06166836	4429.681403	8000.189	0	16
4548	30.06166836	4441.698852	1598.8427	0	16
4548	30.06166836	4442.701152	3849.9883	0	16
4548	30.06166836	4443.354162	3057.2075	0	16
4548	30.06166836	4443.703452	3964.4463	0	16
4548	30.06166836	4444.356462	1189.1141	0	16
4548	30.06166836	4445.358762	1052.1223	0	16
4548	30.06166836	4446.361062	1672.9808	0	16
4548	30.06166836	4514.726587	3582.64	2155	112
4548	30.06166836	4515.728887	6055.133	2155	112
4548	30.06166836	4516.731187	2982.9265	2155	112
4548	30.06166836	4517.733487	4652.1826	2155	112
4548	30.06166836	4518.735787	1171.4747	0	16
4548	30.06166836	4520.740387	1404.6002	0	0
4548	30.06166836	4566.633309	4825.1406	3385	112
4548	30.06166836	4567.635609	2488.845	3385	112
4548	30.06166836	4568.637909	7930.513	3385	112
4548	30.06166836	4569.640209	4794.7134	3385	112
4548	30.06166836	4570.642509	2607.9912	3385	112
4548	30.06166836	4571.644809	2973.2407	3385	112
4548	30.06166836	4659.771931	2369.5415	0	16
4548	30.06166836	4660.774231	3847.6018	0	784
4548	30.06166836	4661.776531	3469.848	0	16
4548	30.06166836	4732.796186	3504.2483	1640	112
4548	30.06166836	4733.798486	14552.773	1640	112
4548	30.06166836	4734.800786	11109.291	1640	112
4548	30.06166836	4735.803086	9699.808	1640	112
4548	30.06166836	4736.805386	4316.7964	1640	112
4548	30.06166836	4737.807686	8026.688	1640	112
4548	30.06166836	4738.809986	2019.6589	1640	112
4548	30.06166836	4785.706412	1684.6918	0	16
4548	30.06166836	4786.708712	4968.304	0	48
4548	30.06166836	4787.711012	6310.7617	0	16
4548	30.06166836	4788.713312	4828.592	0	16
4548	30.06166836	4789.715612	4951.5625	0	16
4548	30.06166836	4790.717912	2721.1533	0	16
4548	30.06166836	4791.720212	2517.048	0	48
4548	30.06166836	5062.780076	1236.0441	0	16
4548	30.06166836	5063.782376	1698.0793	0	784
4548	30.06166836	5064.784676	1173.2502	0	16
4548	30.06166836	5067.791576	1404.3795	0	0
4548	30.06166836	6903.244615	1334.5728	1	816
4548	30.06166836	6904.246915	952.0146	1	48
4548	30.06166836	6905.249215	1328.5511	0	16
4548	30.06166836	6907.253815	518.1594	0	0
4548	30.06166836	6909.258415	919.319	0	0
4549	30.06857848	391.2850942	332839.78	0	0
4549	30.06857848	392.2873942	74770.59	0	0
4549	30.06857848	393.2896942	11329.673	0	0
4549	30.06857848	411.1724492	25024.527	0	0
4549	30.06857848	412.1747492	8845.346	0	0
4549	30.06857848	415.035349	23479.994	0	0
4549	30.06857848	416.037649	4054.9468	0	0
4549	30.06857848	419.3160802	16829.041	0	0
4549	30.06857848	420.3183802	2684.1365	0	0
4549	30.06857848	443.1395208	25543.45	0	0
4549	30.06857848	444.1418208	8114.092	0	0
4549	30.06857848	451.7131444	3429.0227	0	0
4549	30.06857848	452.7154444	2591.9934	0	0
4549	30.06857848	471.7957555	34644.33	0	0
4549	30.06857848	472.7980555	3905.596	0	0
4549	30.06857848	488.2440282	29120.066	0	0
4549	30.06857848	489.2463282	2457.296	0	0
4549	30.06857848	497.7196447	5121.6973	0	0
4549	30.06857848	498.7219447	2590.246	0	0
4549	30.06857848	503.1062414	169790.98	0	0
4549	30.06857848	504.1085414	56968.75	0	0
4549	30.06857848	505.1035711	38381.766	0	0
4549	30.06857848	506.1058711	8446.444	0	0
4549	30.06857848	519.1379796	779000.3	0	0
4549	30.06857848	520.1402796	330756.1	0	0
4549	30.06857848	521.1349477	205902.47	0	16
4549	30.06857848	522.1372477	55055.83	0	16
4549	30.06857848	523.1318456	10477.724	0	0
4549	30.06857848	523.1395477	8929.276	0	16
4549	30.06857848	524.1341456	4773.525	0	0
4549	30.06857848	533.1907445	9226.711	0	0
4549	30.06857848	534.1930445	3256.8032	0	0
4549	30.06857848	536.1644384	222564.7	0	0
4549	30.06857848	537.1667384	89543.83	0	0
4549	30.06857848	538.1606542	60777.133	0	0
4549	30.06857848	539.1629542	19580.37	0	0
4549	30.06857848	542.1698542	70.3468	0	0
4549	30.06857848	560.6594335	2980.2627	0	0
4549	30.06857848	561.6617335	2970.1672	0	0
4549	30.06857848	562.046549	9972.206	0	0
4549	30.06857848	563.048849	4524.706	0	0
4549	30.06857848	564.1962987	16712.203	0	0
4549	30.06857848	565.1985987	10849.956	0	0
4549	30.06857848	577.1257421	71973.664	0	0
4549	30.06857848	578.1280421	29197.844	0	0
4549	30.06857848	579.1047155	13950.996	0	0
4549	30.06857848	579.1232091	18101.635	0	0
4549	30.06857848	580.1070155	4805.9414	0	0
4549	30.06857848	580.1255091	6272.7017	0	0
4549	30.06857848	590.0600072	9343.647	0	0
4549	30.06857848	591.0623072	6753.582	0	0
4549	30.06857848	593.1569311	358339.88	0	0
4549	30.06857848	594.1592311	165922.84	0	0
4549	30.06857848	595.1535741	104588.016	0	0
4549	30.06857848	596.1558741	43236.61	0	0
4549	30.06857848	599.1627741	196.37413	0	0
4549	30.06857848	607.2091466	12831.694	0	0
4549	30.06857848	608.2114466	9557.791	0	0
4549	30.06857848	610.1835119	117035.31	0	0
4549	30.06857848	611.1858119	57282.582	0	0
4549	30.06857848	612.1800939	38669.64	0	0
4549	30.06857848	613.1823939	13005.965	0	0
4549	30.06857848	651.1439306	29799.084	0	0
4549	30.06857848	652.1462306	16119.599	0	0
4549	30.06857848	653.1420995	4455.5693	0	0
4549	30.06857848	654.1443995	5051.19	0	0
4549	30.06857848	657.2358495	29494.89	0	0
4549	30.06857848	658.2381495	10011.421	0	0
4549	30.06857848	667.1758214	185193.3	0	0
4549	30.06857848	668.1781214	104454.37	0	0
4549	30.06857848	669.1722509	65795.58	0	0
4549	30.06857848	670.1745509	25402.393	0	0
4549	30.06857848	671.1730749	8136.9814	0	0
4549	30.06857848	672.1753749	1783.7957	0	0
4549	30.06857848	672.1791509	1115.5986	0	0
4549	30.06857848	681.2288305	5313.7554	0	0
4549	30.06857848	682.2311305	5097.8804	0	0
4549	30.06857848	684.2022191	43333.86	0	0
4549	30.06857848	685.2045191	29155.402	0	0
4549	30.06857848	686.2002965	22137.24	0	0
4549	30.06857848	687.2025965	8716.792	0	0
4549	30.06857848	741.1946508	90283.17	0	0
4549	30.06857848	742.1969508	56016.453	0	0
4549	30.06857848	744.1914159	20338.506	0	0
4549	30.06857848	745.1937159	8520.382	0	0
4549	30.06857848	758.2203969	15505.735	0	16
4549	30.06857848	759.2226969	10792.9	0	16
4549	30.06857848	760.2249969	9461.98	0	16
4549	30.06857848	772.5033056	9723.116	0	0
4549	30.06857848	773.0051061	9544.025	0	0
4549	30.06857848	773.5056056	3905.8809	0	0
4549	30.06857848	774.0074061	3836.5442	0	0
4549	30.06857848	815.214182	26854.23	0	0
4549	30.06857848	816.216482	23399.494	0	0
4549	30.06857848	817.210581	23261.203	0	0
4549	30.06857848	818.212881	8404.799	0	0
4549	30.06857848	824.521063	6507.2993	0	784
4549	30.06857848	825.523363	2819.899	0	16
4549	30.06857848	826.525663	1540.2175	0	16
4549	30.06857848	832.2408239	9500.127	0	0
4549	30.06857848	833.2431239	4062.5867	0	0
4549	30.06857848	875.0916845	6040.484	0	0
4549	30.06857848	876.0939845	5163.3477	0	0
4549	30.06857848	878.0985845	180.51251	0	0
4549	30.06857848	879.1008845	33.12236	0	0
4549	30.06857848	885.2713109	11965.512	0	0
4549	30.06857848	886.2736109	4414.0786	0	0
4549	30.06857848	889.232279	8127.7188	0	0
4549	30.06857848	889.2805109	64.769646	0	0
4549	30.06857848	890.234579	8361.107	0	0
4549	30.06857848	894.5658971	10597.722	0	0
4549	30.06857848	895.5681971	5471.043	0	0
4549	30.06857848	956.3219396	9335.492	0	0
4549	30.06857848	957.3242396	5413.257	0	0
4549	30.06857848	1052.132212	3942.4158	0	0
4549	30.06857848	1053.134512	3936.728	0	0
4549	30.06857848	1087.894602	12843.255	0	0
4549	30.06857848	1088.896902	8987.176	0	0
4549	30.06857848	1098.114451	5473.4736	0	0
4549	30.06857848	1098.361643	4211.5845	0	0
4549	30.06857848	1099.116751	3109.993	0	0
4549	30.06857848	1099.363943	2440.5027	0	0
4549	30.06857848	1101.368543	6574.2515	0	0
4549	30.06857848	1106.147043	9931.329	0	0
4549	30.06857848	1107.149343	5803.4175	0	0
4549	30.06857848	1133.879129	9873.076	0	16
4549	30.06857848	1134.881429	9506.621	0	16
4549	30.06857848	1135.883729	4866.809	0	16
4549	30.06857848	1142.663706	17733.4	0	0
4549	30.06857848	1142.916147	13464.32	0	0
4549	30.06857848	1143.666006	11167.958	0	0
4549	30.06857848	1143.918447	8142.95	0	0
4549	30.06857848	1146.925347	234.65393	0	0
4549	30.06857848	1257.489206	13396.795	0	0
4549	30.06857848	1258.491506	9726.661	0	0
4549	30.06857848	1392.948618	9739.947	0	0
4549	30.06857848	1393.950918	8963.2	0	0
4549	30.06857848	1470.170834	2443.9238	0	0
4549	30.06857848	1471.173134	2170.8945	0	0
4549	30.06857848	1475.182334	25.365494	0	0
4549	30.06857848	1543.49847	2932.973	0	0
4549	30.06857848	1544.50077	1704.5632	0	0
4549	30.06857848	1546.003292	1979.8945	0	0
4549	30.06857848	1546.500546	2726.718	0	0
4549	30.06857848	1547.005592	2113.8508	0	0
4549	30.06857848	1547.502846	2637.0586	0	0
4549	30.06857848	1547.50767	100.74088	0	0
4549	30.06857848	1554.025173	1630.3071	0	16
4549	30.06857848	1554.481197	1793.9713	0	0
4549	30.06857848	1555.027473	1542.9069	0	16
4549	30.06857848	1555.483497	3428.1663	0	0
4549	30.06857848	1556.029773	2515.5825	0	16
4549	30.06857848	1622.571604	8481.124	0	0
4549	30.06857848	1623.573904	7052.4155	0	0
4549	30.06857848	1710.085629	6328.9033	0	16
4549	30.06857848	1711.087929	4473.84	0	16
4549	30.06857848	1712.090229	3822.3528	0	16
4549	30.06857848	1714.094829	1761.3887	0	0
4549	30.06857848	1850.020199	5098.062	0	0
4549	30.06857848	1851.022499	1643.4875	0	0
4549	30.06857848	2066.289322	4372.7363	0	16
4549	30.06857848	2067.291622	3499.3274	0	16
4549	30.06857848	2068.293922	2146.1946	0	16
4549	30.06857848	2069.296222	3179.4226	0	16
4549	30.06857848	2283.814154	2608.1128	0	16
4549	30.06857848	2284.816454	3673.8408	0	16
4549	30.06857848	2285.818754	6644.2295	0	16
4549	30.06857848	2818.1066	1518.9525	2867	112
4549	30.06857848	2819.1089	2006.7667	2867	112
4549	30.06857848	2820.107658	1495.822	0	16
4549	30.06857848	2820.1112	2485.859	2867	112
4549	30.06857848	2821.109958	1885.9458	2867	112
4549	30.06857848	2821.1135	1109.8595	0	16
4549	30.06857848	2822.112258	901.3046	0	16
4549	30.06857848	2822.1158	553.85114	0	16
4549	30.06857848	2981.166369	32552.547	0	16
4549	30.06857848	2982.168669	45431.332	217	112
4549	30.06857848	2983.170969	37503.348	217	112
4549	30.06857848	2984.173269	17731.494	217	112
4549	30.06857848	2985.175569	9233.742	217	112
4549	30.06857848	2986.177869	1503.2275	217	112
4549	30.06857848	3001.121643	13524.651	0	48
4549	30.06857848	3002.123943	25465.15	0	16
4549	30.06857848	3003.126243	20881.873	0	16
4549	30.06857848	3004.128543	9308.44	0	16
4549	30.06857848	3005.130843	4892.4585	0	16
4549	30.06857848	3006.133143	2150.5818	0	48
4549	30.06857848	3034.079199	9154.59	1594	112
4549	30.06857848	3035.081499	18068.137	1594	112
4549	30.06857848	3036.083799	14559.029	1594	112
4549	30.06857848	3037.086099	8819.9	1594	112
4549	30.06857848	3038.088399	6046.4272	1594	112
4549	30.06857848	3039.089709	789.41595	1594	112
4549	30.06857848	3041.094309	91.15139	0	0
4549	30.06857848	3055.033363	10596.716	0	16
4549	30.06857848	3056.035663	7927.8047	0	16
4549	30.06857848	3057.037963	5869.361	0	16
4549	30.06857848	3058.039478	522.2426	0	16
4549	30.06857848	3058.04341	1519.0938	0	16
4549	30.06857848	3059.041778	781.6949	0	16
4549	30.06857848	3059.042563	2469.9683	0	16
4549	30.06857848	3060.044078	862.46704	0	16
4549	30.06857848	3060.04801	363.28024	0	16
4549	30.06857848	3061.046378	1163.7467	0	16
4549	30.06857848	3061.05031	313.82675	0	16
4549	30.06857848	3128.22924	4852.4688	2505	112
4549	30.06857848	3129.23154	6697.4175	2505	112
4549	30.06857848	3130.23384	3380.6943	2505	112
4549	30.06857848	3144.223869	4234.5435	0	16
4549	30.06857848	3145.226169	2128.3499	0	16
4549	30.06857848	3146.228469	1744.7965	0	16
4549	30.06857848	3328.28698	8636.067	2610	112
4549	30.06857848	3329.28928	3016.0486	0	16
4549	30.06857848	3329.290222	3425.0898	2610	112
4549	30.06857848	3330.29158	2383.3215	0	16
4549	30.06857848	3330.292522	6113.376	2610	112
4549	30.06857848	3331.294822	5655.438	2610	112
4549	30.06857848	3332.29618	2101.27	0	16
4549	30.06857848	3332.297122	4326.0073	2610	112
4549	30.06857848	3333.29848	582.3025	0	16
4549	30.06857848	3333.299422	2743.2305	2610	112
4549	30.06857848	3334.30078	284.39526	0	16
4549	30.06857848	3334.301722	1543.5154	2610	112
4549	30.06857848	3346.299108	33854.477	216	112
4549	30.06857848	3347.301408	48309.734	216	112
4549	30.06857848	3348.303708	51989.062	216	112
4549	30.06857848	3349.306008	24906.662	216	112
4549	30.06857848	3350.308308	14217.28	216	112
4549	30.06857848	3351.310608	6882.678	216	112
4549	30.06857848	3352.312908	3450.1746	216	112
4549	30.06857848	3366.260461	10889.189	0	16
4549	30.06857848	3367.262761	23593.9	1369	112
4549	30.06857848	3368.265061	12796.673	0	16
4549	30.06857848	3369.267361	8806.808	1369	112
4549	30.06857848	3370.269661	5946.0435	0	48
4549	30.06857848	3371.271961	3093.263	0	48
4549	30.06857848	3382.208536	3003.6204	4504	112
4549	30.06857848	3383.210836	4279.6304	4504	112
4549	30.06857848	3384.213136	2621.7898	4504	112
4549	30.06857848	3387.220036	1249.6206	0	0
4549	30.06857848	3399.21298	11022.08	419	112
4549	30.06857848	3400.21528	22121.984	419	112
4549	30.06857848	3401.21758	18868.266	419	112
4549	30.06857848	3402.21988	16772.771	419	112
4549	30.06857848	3403.22218	8178.721	419	112
4549	30.06857848	3404.22448	6097.7783	0	48
4549	30.06857848	3405.22678	3322.9802	419	112
4549	30.06857848	3407.23138	119.02252	0	0
4549	30.06857848	3420.168492	1553.8115	0	16
4549	30.06857848	3421.170792	2552.9595	0	16
4549	30.06857848	3422.173092	2117.8516	0	48
4549	30.06857848	3423.175392	1889.6093	0	16
4549	30.06857848	3424.177692	1068.9031	0	16
4549	30.06857848	3427.184592	257.21432	0	0
4549	30.06857848	3453.122594	1300.1841	985	112
4549	30.06857848	3454.124894	4548.854	985	112
4549	30.06857848	3455.127194	4310.4424	985	112
4549	30.06857848	3456.129494	2406.6655	0	16
4549	30.06857848	3457.131794	1522.093	0	16
4549	30.06857848	3459.136394	969.63165	0	0
4549	30.06857848	3462.143294	12.958845	0	0
4549	30.06857848	3492.355917	46721.613	724	112
4549	30.06857848	3493.358217	83284.85	724	112
4549	30.06857848	3494.360517	62346.01	724	112
4549	30.06857848	3495.362817	41044.543	724	112
4549	30.06857848	3496.365117	22068.725	724	112
4549	30.06857848	3497.367417	12163.215	724	112
4549	30.06857848	3498.369717	4494.435	724	112
4549	30.06857848	3522.330588	16831.457	1301	112
4549	30.06857848	3523.332888	32641.2	1301	112
4549	30.06857848	3524.335188	23108.025	1301	112
4549	30.06857848	3525.337488	15800.444	1301	112
4549	30.06857848	3526.339788	11958.207	1301	112
4549	30.06857848	3527.342088	5746.9634	1301	112
4549	30.06857848	3528.344388	2521.681	0	16
4549	30.06857848	3545.27076	16096.132	1383	112
4549	30.06857848	3546.27306	31502.691	1383	112
4549	30.06857848	3547.27536	28016.83	1383	112
4549	30.06857848	3548.27766	19245.943	1383	112
4549	30.06857848	3549.277921	2050.9104	0	16
4549	30.06857848	3549.27996	14367.075	1383	112
4549	30.06857848	3550.280221	3454.778	0	16
4549	30.06857848	3550.281053	1849.8699	0	16
4549	30.06857848	3550.28226	6822.0537	1383	112
4549	30.06857848	3551.282521	2971.9585	1383	112
4549	30.06857848	3551.28456	1535.9034	0	16
4549	30.06857848	3552.284821	1662.461	0	16
4549	30.06857848	3552.28686	588.264	0	16
4549	30.06857848	3553.287121	1240.4622	0	48
4549	30.06857848	3553.28916	203.35825	0	16
4549	30.06857848	3554.289421	1220.0308	0	16
4549	30.06857848	3554.29146	64.13513	0	16
4549	30.06857848	3556.294021	860.00134	0	0
4549	30.06857848	3557.296321	35.407112	0	0
4549	30.06857848	3575.244637	5777.6826	2482	112
4549	30.06857848	3576.246937	12545.768	2482	112
4549	30.06857848	3577.249237	9793.78	2482	112
4549	30.06857848	3578.251537	10166.269	2482	112
4549	30.06857848	3579.253837	2734.5884	2482	112
4549	30.06857848	3580.256137	1485.7073	0	48
4549	30.06857848	3599.183092	2424.8035	4020	112
4549	30.06857848	3600.185392	3897.8074	4020	112
4549	30.06857848	3601.187692	4380.629	4020	112
4549	30.06857848	3602.189992	1996.4875	4020	112
4549	30.06857848	3603.192292	2460.3176	4020	112
4549	30.06857848	3606.199192	2016.3824	0	0
4549	30.06857848	3623.378745	5214.4414	2419	112
4549	30.06857848	3624.381045	8666.797	2419	112
4549	30.06857848	3625.383345	12230.374	2419	112
4549	30.06857848	3626.385645	5514.49	2419	112
4549	30.06857848	3627.387945	3187.5378	2419	112
4549	30.06857848	3628.390245	3457.4297	0	16
4549	30.06857848	3677.299428	2839.4917	0	16
4549	30.06857848	3678.301728	2299.6667	0	16
4549	30.06857848	3679.304028	820.42914	0	16
4549	30.06857848	3680.306328	1818.97	0	16
4549	30.06857848	3682.310928	934.5647	0	0
4549	30.06857848	3693.422766	3157.9707	0	16
4549	30.06857848	3694.425066	6124.723	0	16
4549	30.06857848	3695.427366	5566.047	0	16
4549	30.06857848	3696.429666	3995.6338	0	48
4549	30.06857848	3697.431966	2286.446	0	16
4549	30.06857848	3698.434266	2029.057	0	16
4549	30.06857848	3711.433859	38703.62	819	240
4549	30.06857848	3712.436159	74986.805	819	880
4549	30.06857848	3713.438459	64836.785	819	112
4549	30.06857848	3714.440759	51610.234	819	112
4549	30.06857848	3715.443059	20972.605	819	112
4549	30.06857848	3716.445359	10555.039	819	112
4549	30.06857848	3717.447659	5637.8696	819	112
4549	30.06857848	3764.343473	17448.982	0	48
4549	30.06857848	3765.345773	23056	1435	112
4549	30.06857848	3765.451132	5625.6284	0	16
4549	30.06857848	3766.348073	22789.639	1435	112
4549	30.06857848	3766.453432	4675.934	0	16
4549	30.06857848	3767.350373	22137.55	0	16
4549	30.06857848	3767.455732	6133.816	0	16
4549	30.06857848	3768.352037	1244.1339	0	16
4549	30.06857848	3768.352673	13046.873	0	16
4549	30.06857848	3768.458032	3884.6338	0	48
4549	30.06857848	3769.354337	2190.4841	0	16
4549	30.06857848	3769.354973	4884.1406	1435	112
4549	30.06857848	3769.460332	4862.0366	0	48
4549	30.06857848	3770.356637	1569.9381	0	16
4549	30.06857848	3770.357273	2211.9724	1435	112
4549	30.06857848	3770.462632	1407.5533	0	48
4549	30.06857848	3771.358937	1574.9735	1435	112
4549	30.06857848	3771.359573	888.7157	0	16
4549	30.06857848	3772.361237	1055.3728	1435	112
4549	30.06857848	3772.361873	322.0476	0	16
4549	30.06857848	3773.469532	92.864624	0	0
4549	30.06857848	3774.365837	1175.7584	0	0
4549	30.06857848	3774.366473	32.53724	0	0
4549	30.06857848	3817.254362	5148.479	3886	112
4549	30.06857848	3818.256662	6143.2256	3886	112
4549	30.06857848	3819.258962	4739.018	3886	112
4549	30.06857848	3820.261262	3685.5005	3886	112
4549	30.06857848	3821.263562	4000.2	3886	112
4549	30.06857848	3822.265862	1274.9216	3886	112
4549	30.06857848	3823.28006	1602.7004	3886	112
4549	30.06857848	3826.275062	18.054266	0	0
4549	30.06857848	3857.488039	2511.5676	0	48
4549	30.06857848	3858.490339	3361.4958	0	16
4549	30.06857848	3858.493767	3086.3135	0	16
4549	30.06857848	3859.492639	3550.535	0	16
4549	30.06857848	3859.496067	3447.1584	0	16
4549	30.06857848	3860.494939	1708.9376	0	16
4549	30.06857848	3860.498367	826.0829	0	16
4549	30.06857848	3911.507195	2307.344	0	16
4549	30.06857848	3912.509495	2775.181	0	16
4549	30.06857848	3913.511795	3464.993	0	16
4549	30.06857848	3914.514095	1807.8854	0	16
4549	30.06857848	3941.375355	1991.5592	0	16
4549	30.06857848	3942.377655	2862.7554	0	16
4549	30.06857848	3943.379955	2243.1902	0	16
4549	30.06857848	3944.382255	2550.8347	0	16
4549	30.06857848	3987.521203	2345.948	0	16
4549	30.06857848	3988.523503	3642.0007	0	16
4549	30.06857848	3989.525803	4340.373	0	16
4549	30.06857848	3990.528103	3904.4329	0	16
4549	30.06857848	3991.530403	3453.2122	0	16
4549	30.06857848	4041.427539	1714.1952	0	16
4549	30.06857848	4042.429839	2848.2456	0	16
4549	30.06857848	4043.432139	2989.0679	0	16
4549	30.06857848	4044.434439	2547.105	0	48
4549	30.06857848	4045.436739	1331.2018	0	16
4549	30.06857848	4046.439039	1104.76	0	16
4549	30.06857848	4047.441339	1239.7332	0	16
4549	30.06857848	4130.574728	5207.0737	1987	112
4549	30.06857848	4131.577028	11874.215	1987	112
4549	30.06857848	4132.579328	18263.275	1987	112
4549	30.06857848	4133.581628	10870.986	1987	112
4549	30.06857848	4134.583928	6352.1123	1987	112
4549	30.06857848	4135.586228	4717.4937	1987	112
4549	30.06857848	4137.590886	393.67587	0	0
4549	30.06857848	4148.582874	6009.6396	398	112
4549	30.06857848	4149.585174	12763.216	398	112
4549	30.06857848	4150.587474	8887.352	398	112
4549	30.06857848	4151.589774	10216.933	398	112
4549	30.06857848	4153.601726	3685.259	0	0
4549	30.06857848	4183.483651	1691.8496	3695	112
4549	30.06857848	4184.485951	3130.7634	3695	112
4549	30.06857848	4185.488251	7167.2993	3695	112
4549	30.06857848	4185.633824	1439.7032	0	16
4549	30.06857848	4186.490551	3675.8347	3695	112
4549	30.06857848	4186.636124	1543.463	0	16
4549	30.06857848	4187.492851	3613.6267	3695	112
4549	30.06857848	4187.638424	2294.655	0	16
4549	30.06857848	4188.495151	2359.139	3695	112
4549	30.06857848	4188.640724	2240.9272	0	16
4549	30.06857848	4189.643024	2151.6484	0	16
4549	30.06857848	4190.499751	1499.2103	0	0
4549	30.06857848	4191.502051	125.58408	0	0
4549	30.06857848	4201.49359	2019.3071	0	16
4549	30.06857848	4202.49589	4207.4956	615	112
4549	30.06857848	4203.49819	4118.089	615	112
4549	30.06857848	4204.50049	4520.663	615	112
4549	30.06857848	4205.50279	2802.5881	615	112
4549	30.06857848	4209.51199	132.88573	0	0
4549	30.06857848	4243.580477	7123.317	0	16
4549	30.06857848	4244.582777	6223.1416	3077	112
4549	30.06857848	4245.585077	7945.3076	3077	112
4549	30.06857848	4246.587377	7189.4004	3077	112
4549	30.06857848	4257.411294	1431.7975	0	16
4549	30.06857848	4258.413594	1500.6095	0	16
4549	30.06857848	4259.415894	1678.6412	0	16
4549	30.06857848	4260.418194	1805.3008	0	16
4549	30.06857848	4261.59603	21990.117	0	48
4549	30.06857848	4262.422794	950.1652	0	0
4549	30.06857848	4262.59833	47499.82	0	16
4549	30.06857848	4263.60063	51971.723	0	16
4549	30.06857848	4264.60293	35768.113	0	16
4549	30.06857848	4265.60523	26279.422	0	16
4549	30.06857848	4266.431994	18.55984	0	0
4549	30.06857848	4266.60753	11821.729	0	16
4549	30.06857848	4267.60983	4609.385	0	16
4549	30.06857848	4268.61213	5042.7773	0	16
4549	30.06857848	4277.618937	5526.4497	0	16
4549	30.06857848	4278.621237	6530.97	0	16
4549	30.06857848	4279.606772	31785.387	0	16
4549	30.06857848	4279.611846	5467.6895	0	16
4549	30.06857848	4279.623537	3120.4373	0	16
4549	30.06857848	4280.609072	49113.26	0	16
4549	30.06857848	4280.614146	2786.5264	0	16
4549	30.06857848	4280.625837	1226.5029	0	16
4549	30.06857848	4281.611372	65350.785	0	16
4549	30.06857848	4281.616446	2043.6261	0	16
4549	30.06857848	4282.613672	49292.91	0	16
4549	30.06857848	4282.630437	350.9738	0	16
4549	30.06857848	4283.615972	30659.422	0	16
4549	30.06857848	4284.618272	19975.646	0	16
4549	30.06857848	4284.635037	61.246304	0	0
4549	30.06857848	4285.622695	4772.1567	0	16
4549	30.06857848	4294.636808	2718.8528	0	16
4549	30.06857848	4294.641379	5152.801	0	16
4549	30.06857848	4295.639108	5505.5273	0	16
4549	30.06857848	4295.643679	10629.566	0	16
4549	30.06857848	4296.506274	1170.6714	0	16
4549	30.06857848	4296.641408	5876.63	0	16
4549	30.06857848	4296.645979	9172.674	0	16
4549	30.06857848	4297.508574	2481.8765	0	16
4549	30.06857848	4297.643708	5854.9243	0	16
4549	30.06857848	4297.648279	9440.285	0	16
4549	30.06857848	4298.510874	2393.9385	0	16
4549	30.06857848	4298.646008	3446.9514	0	16
4549	30.06857848	4298.650579	7021.5796	0	16
4549	30.06857848	4299.513174	3649.5056	0	16
4549	30.06857848	4299.648308	1057.7463	0	16
4549	30.06857848	4299.652879	3795.471	0	16
4549	30.06857848	4300.515474	1678.5383	0	16
4549	30.06857848	4300.650608	1555.7081	0	16
4549	30.06857848	4301.517774	2614.6968	0	16
4549	30.06857848	4301.657479	3248.3464	0	16
4549	30.06857848	4305.526974	30.34057	0	0
4549	30.06857848	4314.509041	10436.136	0	16
4549	30.06857848	4315.511341	13822.532	0	16
4549	30.06857848	4316.513641	18909.82	0	16
4549	30.06857848	4317.515941	18962.605	0	16
4549	30.06857848	4318.518241	10466.378	0	16
4549	30.06857848	4319.520541	7421.64	0	16
4549	30.06857848	4320.521981	822.0662	0	16
4549	30.06857848	4320.522841	3387.4763	0	16
4549	30.06857848	4321.524281	2629.4912	0	16
4549	30.06857848	4321.525141	2264.9575	0	16
4549	30.06857848	4322.526581	808.92426	0	16
4549	30.06857848	4322.527441	597.92035	0	16
4549	30.06857848	4323.528881	2197.9211	0	16
4549	30.06857848	4323.529741	217.33818	0	16
4549	30.06857848	4324.531181	1856.7812	0	16
4549	30.06857848	4324.532041	72.8037	0	16
4549	30.06857848	4332.520028	12865.57	0	16
4549	30.06857848	4333.522328	23777.076	2907	112
4549	30.06857848	4334.524628	27602.014	2907	112
4549	30.06857848	4335.526928	22898.824	2907	112
4549	30.06857848	4336.529228	14825.917	2907	112
4549	30.06857848	4337.530363	1343.9823	0	16
4549	30.06857848	4337.531528	10927.101	0	16
4549	30.06857848	4338.532663	3063.5322	0	16
4549	30.06857848	4338.533828	4588.238	0	16
4549	30.06857848	4339.534963	3915.7092	0	16
4549	30.06857848	4339.536128	2038.4987	0	16
4549	30.06857848	4340.537263	1914.6407	0	16
4549	30.06857848	4340.538428	813.8343	0	16
4549	30.06857848	4341.539563	1882.0508	0	16
4549	30.06857848	4341.540728	296.49	0	16
4549	30.06857848	4342.541863	2034.2966	0	16
4549	30.06857848	4342.543028	99.52611	0	16
4549	30.06857848	4343.544163	1845.7998	0	16
4549	30.06857848	4343.545328	30.970947	0	16
4549	30.06857848	4346.551063	38.398388	0	0
4549	30.06857848	4347.553363	12.897357	0	0
4549	30.06857848	4348.555428	1172.8232	0	16
4549	30.06857848	4349.557728	2563.4866	0	16
4549	30.06857848	4350.560028	3198.743	0	16
4549	30.06857848	4351.562328	3308.6858	0	16
4549	30.06857848	4352.564628	2142.6038	0	16
4549	30.06857848	4353.566928	1750.676	0	16
4549	30.06857848	4367.42523	2151.87	0	16
4549	30.06857848	4367.659215	6675.5635	899	112
4549	30.06857848	4368.42753	4275.3984	0	16
4549	30.06857848	4368.661515	11155.047	899	112
4549	30.06857848	4369.42983	4663.9507	0	16
4549	30.06857848	4369.663815	7817.876	899	112
4549	30.06857848	4370.43213	5608.194	0	16
4549	30.06857848	4370.666115	12997.633	899	112
4549	30.06857848	4371.43443	3432.5137	0	16
4549	30.06857848	4371.668415	3227.6423	899	112
4549	30.06857848	4372.433745	1723.8922	0	16
4549	30.06857848	4373.43903	2461.3638	0	16
4549	30.06857848	4373.673867	2993.5088	0	0
4549	30.06857848	4375.440645	849.7824	0	0
4549	30.06857848	4376.442945	25.29674	0	0
4549	30.06857848	4384.431432	3720.769	0	16
4549	30.06857848	4385.433732	5973.59	0	16
4549	30.06857848	4386.436032	12841.382	0	16
4549	30.06857848	4387.438332	11082.84	0	16
4549	30.06857848	4388.440632	6707.495	0	48
4549	30.06857848	4389.440868	1711.0002	0	16
4549	30.06857848	4389.442932	3917.1968	0	16
4549	30.06857848	4390.443168	1338.9695	0	16
4549	30.06857848	4390.445232	902.02985	0	16
4549	30.06857848	4391.445468	3262.1648	0	16
4549	30.06857848	4391.447532	888.5139	0	16
4549	30.06857848	4392.436157	2413.746	0	16
4549	30.06857848	4392.445817	383.75873	0	16
4549	30.06857848	4393.438457	1550.2079	0	16
4549	30.06857848	4393.450068	2352.4167	0	16
4549	30.06857848	4393.452132	130.64305	0	16
4549	30.06857848	4394.440757	414.45145	0	16
4549	30.06857848	4394.452368	1083.462	0	16
4549	30.06857848	4394.454432	44.114014	0	16
4549	30.06857848	4399.452257	1317.881	0	0
4549	30.06857848	4408.659657	5958.3623	1731	112
4549	30.06857848	4409.661957	2394.0388	1731	112
4549	30.06857848	4410.664257	3544.5347	0	16
4549	30.06857848	4411.666557	2158.4368	0	16
4549	30.06857848	4420.567222	3336.1042	1423	112
4549	30.06857848	4421.569522	3189.1033	1423	112
4549	30.06857848	4422.571822	3943.4526	1423	112
4549	30.06857848	4423.574122	4633.7847	1423	112
4549	30.06857848	4424.576422	1839.4124	1423	112
4549	30.06857848	4425.672778	11645.43	0	16
4549	30.06857848	4426.675078	14871.687	0	16
4549	30.06857848	4427.677378	13551.187	0	16
4549	30.06857848	4428.679678	11893.444	0	16
4549	30.06857848	4429.681978	10854.421	0	16
4549	30.06857848	4430.684278	6561.79	0	16
4549	30.06857848	4431.686578	2217.227	0	16
4549	30.06857848	4440.3493	1535.0564	0	16
4549	30.06857848	4441.3516	854.3632	0	16
4549	30.06857848	4442.3539	1080.1066	0	16
4549	30.06857848	4444.341782	935.3758	0	16
4549	30.06857848	4444.3585	378.5368	0	16
4549	30.06857848	4445.344082	1039.5671	0	16
4549	30.06857848	4446.346382	981.72174	0	16
4549	30.06857848	4446.3631	105.16337	0	16
4549	30.06857848	4447.348682	1010.7288	0	16
4549	30.06857848	4447.3654	45.959194	0	16
4549	30.06857848	4448.350982	679.65454	0	16
4549	30.06857848	4448.3677	11.710372	0	16
4549	30.06857848	4452.360182	14.188976	0	0
4549	30.06857848	4461.568836	3090.5137	0	16
4549	30.06857848	4462.571136	3725.4333	0	16
4549	30.06857848	4463.573436	2550.0068	0	16
4549	30.06857848	4464.575736	2878.1355	0	16
4549	30.06857848	4466.580336	2241.1912	0	0
4549	30.06857848	4468.584936	1000.86633	0	0
4549	30.06857848	4478.57797	4340.8438	0	16
4549	30.06857848	4479.58027	6938.8687	0	16
4549	30.06857848	4480.58257	11418.459	0	16
4549	30.06857848	4481.58487	7796.5513	0	16
4549	30.06857848	4482.58717	6492.581	0	16
4549	30.06857848	4483.58947	3116.6025	0	16
4549	30.06857848	4484.59177	3139.6196	0	48
4549	30.06857848	4486.59637	2216.6536	0	0
4549	30.06857848	4488.60097	41.197876	0	0
4549	30.06857848	4495.602172	2905.4043	0	16
4549	30.06857848	4496.604472	1316.0114	0	16
4549	30.06857848	4497.606772	2203.8127	0	16
4549	30.06857848	4513.721444	2140.7004	2155	112
4549	30.06857848	4514.723744	11376.351	2155	112
4549	30.06857848	4515.726044	9447.396	2155	112
4549	30.06857848	4516.728344	10257.94	2155	112
4549	30.06857848	4517.730644	9925.045	2155	112
4549	30.06857848	4518.732944	1152.1873	0	16
4549	30.06857848	4534.508719	1608.0911	0	16
4549	30.06857848	4535.511019	1436.2957	0	16
4549	30.06857848	4536.513319	942.42126	0	16
4549	30.06857848	4537.515619	1258.7207	0	16
4549	30.06857848	4732.795255	5722.247	1640	112
4549	30.06857848	4733.797555	10632.748	1640	112
4549	30.06857848	4734.799855	10559.176	1640	112
4549	30.06857848	4735.802155	11949.097	1640	112
4549	30.06857848	4736.804455	5087.499	1640	112
4549	30.06857848	4737.806755	5030.2144	1640	112
4549	30.06857848	4785.699437	3014.5188	0	16
4549	30.06857848	4786.701737	4641.902	0	48
4549	30.06857848	4787.704037	7190.829	0	16
4549	30.06857848	4788.706337	6745.631	0	16
4549	30.06857848	4789.708637	5159.579	0	16
4549	30.06857848	4790.710937	3327.0366	0	16
4549	30.06857848	4791.713237	2421.726	0	48
4549	30.06857848	4838.616002	744.66345	0	16
4549	30.06857848	4839.618302	1587.7766	0	16
4549	30.06857848	4840.620602	1172.0773	0	16
4549	30.06857848	4841.622902	1993.6562	0	16
4549	30.06857848	4842.625202	1605.3484	0	16
4549	30.06857848	4843.627502	1689.9974	0	16
4549	30.06857848	4845.632102	1084.1338	0	0
4549	30.06857848	4847.636702	40.16248	0	0
4549	30.06857848	4879.853504	3665.7422	1	48
4549	30.06857848	4880.855804	2656.0127	1	48
4549	30.06857848	4881.858104	1777.7	1	48
4549	30.06857848	4882.860404	3484.3455	0	16
4549	30.06857848	6781.442532	677.1052	0	16
4549	30.06857848	6782.444832	1141.7322	0	784
4549	30.06857848	6783.447132	456.99884	0	16
4549	30.06857848	8747.429585	1044.6178	0	16
4549	30.06857848	8748.431885	1064.3229	0	784
4549	30.06857848	8749.434185	859.7599	0	16
4550	30.07552018	389.8154088	2182.1707	0	0
4550	30.07552018	390.8177088	7413.3027	0	0
4550	30.07552018	391.285084	338362.3	0	0
4550	30.07552018	392.287384	84250.31	0	0
4550	30.07552018	393.289684	10067.828	0	0
4550	30.07552018	397.7942907	20978.557	0	0
4550	30.07552018	398.7965907	3098.9573	0	0
4550	30.07552018	411.1726018	18956.697	0	0
4550	30.07552018	412.1749018	5453.0674	0	0
4550	30.07552018	419.316187	15035.005	0	0
4550	30.07552018	420.318487	4744.5054	0	0
4550	30.07552018	424.0817968	8734.164	0	0
4550	30.07552018	425.0840968	2740.368	0	0
4550	30.07552018	503.1062414	164182.1	0	0
4550	30.07552018	504.1085414	63698.086	0	0
4550	30.07552018	505.0856725	34604.816	0	0
4550	30.07552018	505.1031286	32732.912	0	0
4550	30.07552018	506.0879725	7424.4688	0	0
4550	30.07552018	506.1054286	11185.815	0	0
4550	30.07552018	508.2124578	11567.689	0	0
4550	30.07552018	509.2147578	4257.426	0	0
4550	30.07552018	519.1380102	789745.9	0	0
4550	30.07552018	520.1403102	357337.62	0	0
4550	30.07552018	521.1352936	192050.95	0	0
4550	30.07552018	522.1375936	69393.77	0	0
4550	30.07552018	523.1320287	19597.756	0	0
4550	30.07552018	523.1398936	4693.7686	0	0
4550	30.07552018	524.1343287	6390.8438	0	0
4550	30.07552018	533.1899511	8762.644	0	0
4550	30.07552018	534.1922511	3025.0469	0	0
4550	30.07552018	536.1644384	217109.36	0	0
4550	30.07552018	537.1667384	90252.305	0	0
4550	30.07552018	538.1605932	42311.027	0	0
4550	30.07552018	539.1628932	14764.6	0	0
4550	30.07552018	564.1962682	14707.619	0	0
4550	30.07552018	565.1985682	5818.289	0	0
4550	30.07552018	570.7123205	18602.555	0	0
4550	30.07552018	571.7146205	3421.641	0	0
4550	30.07552018	577.1254064	70815.1	0	0
4550	30.07552018	578.1277064	31078.828	0	0
4550	30.07552018	579.1048681	12663.663	0	0
4550	30.07552018	579.1233617	25439.086	0	0
4550	30.07552018	580.1071681	6402.421	0	0
4550	30.07552018	580.1256617	10719.631	0	0
4550	30.07552018	590.0413305	7384.5625	0	0
4550	30.07552018	590.0601293	8305.822	0	0
4550	30.07552018	591.0436305	3488.1355	0	0
4550	30.07552018	591.0624293	7555.8774	0	0
4550	30.07552018	593.156809	343345.7	0	0
4550	30.07552018	594.159109	169345.73	0	0
4550	30.07552018	595.1532384	96165.07	0	0
4550	30.07552018	596.1555384	32419.42	0	0
4550	30.07552018	607.2087804	18738.615	0	0
4550	30.07552018	608.2110804	14928.152	0	0
4550	30.07552018	610.1831762	107450.4	0	0
4550	30.07552018	611.1854762	48718.44	0	0
4550	30.07552018	612.1806432	36784.836	0	0
4550	30.07552018	613.1829432	10093.667	0	0
4550	30.07552018	651.1445104	29381.498	0	0
4550	30.07552018	652.1468104	16719.895	0	0
4550	30.07552018	657.2357885	30141.809	0	0
4550	30.07552018	658.2380885	8321.1	0	0
4550	30.07552018	667.1757909	216089.77	0	0
4550	30.07552018	668.1780909	111976.06	0	0
4550	30.07552018	669.173319	74442.67	0	0
4550	30.07552018	670.175619	31647.508	0	0
4550	30.07552018	671.1704198	8557.565	0	0
4550	30.07552018	672.1727198	2989.753	0	0
4550	30.07552018	681.2269384	5863.2715	0	0
4550	30.07552018	682.2292384	3037.5227	0	0
4550	30.07552018	684.2021886	42229.254	0	0
4550	30.07552018	685.2044886	26917.666	0	0
4550	30.07552018	686.2003576	16979.46	0	0
4550	30.07552018	687.2026576	6852.394	0	0
4550	30.07552018	741.1946203	89493.625	0	0
4550	30.07552018	742.1969203	53016.055	0	0
4550	30.07552018	744.1922399	13327.052	0	0
4550	30.07552018	745.1945399	9316.665	0	0
4550	30.07552018	758.2218114	22105.566	0	16
4550	30.07552018	759.2241114	14868.479	0	16
4550	30.07552018	759.2735082	9508.334	0	0
4550	30.07552018	760.2264114	8443.55	0	16
4550	30.07552018	760.2758082	3756.3945	0	0
4550	30.07552018	815.2133581	33207.13	0	0
4550	30.07552018	816.2156581	23149.023	0	0
4550	30.07552018	817.2108251	16577.049	0	0
4550	30.07552018	818.2131251	8058.3047	0	0
4550	30.07552018	824.522152	4545.463	0	0
4550	30.07552018	825.524452	1607.1166	0	0
4550	30.07552018	844.6515905	3248.4424	0	0
4550	30.07552018	845.6538905	6372.2393	0	0
4550	30.07552018	846.3066503	5790.163	0	0
4550	30.07552018	847.3089503	8577.3	0	0
4550	30.07552018	850.5575963	12160.506	0	0
4550	30.07552018	851.5598963	11073.643	0	0
4550	30.07552018	869.0261938	7057.401	0	0
4550	30.07552018	870.0284937	9186.372	0	0
4550	30.07552018	878.0927831	16995.918	0	0
4550	30.07552018	879.0950831	7803.0737	0	0
4550	30.07552018	887.0725805	11986.073	0	0
4550	30.07552018	888.0748805	8327.416	0	0
4550	30.07552018	888.3246862	15411.062	0	0
4550	30.07552018	889.2320348	8096.864	0	0
4550	30.07552018	889.3269862	7302.2603	0	0
4550	30.07552018	890.0794805	6101.284	0	0
4550	30.07552018	890.2343348	3888.0168	0	0
4550	30.07552018	899.8596898	7433.1216	0	0
4550	30.07552018	900.8619898	6254.1143	0	0
4550	30.07552018	907.1016637	14719.502	0	0
4550	30.07552018	908.1039637	8296.61	0	0
4550	30.07552018	945.4721642	3317.643	0	0
4550	30.07552018	946.4744642	1902.9113	0	0
4550	30.07552018	949.823557	6017.9673	0	0
4550	30.07552018	950.825857	4370.794	0	0
4550	30.07552018	986.6001684	9448.497	0	0
4550	30.07552018	987.6024684	6144.145	0	0
4550	30.07552018	1038.40272	7868.6284	0	0
4550	30.07552018	1039.40502	5105.962	0	0
4550	30.07552018	1043.41422	15.355473	0	0
4550	30.07552018	1047.37855	14809.399	0	0
4550	30.07552018	1048.38085	8170.414	0	0
4550	30.07552018	1051.38775	155.42702	0	0
4550	30.07552018	1085.137522	11390.096	0	0
4550	30.07552018	1085.388743	11919.1045	0	0
4550	30.07552018	1086.139822	4407.928	0	0
4550	30.07552018	1086.391043	5767.8984	0	0
4550	30.07552018	1088.144422	431.50027	0	0
4550	30.07552018	1088.395643	678.6241	0	0
4550	30.07552018	1089.146722	101.87112	0	0
4550	30.07552018	1089.397943	151.91324	0	0
4550	30.07552018	1092.670969	6623.5303	0	0
4550	30.07552018	1093.361429	4417.951	0	16
4550	30.07552018	1093.673269	5435.331	0	0
4550	30.07552018	1094.363729	3954.035	0	16
4550	30.07552018	1095.366029	4877.8315	0	16
4550	30.07552018	1096.368329	6187.555	0	16
4550	30.07552018	1097.370629	61.189575	0	0
4550	30.07552018	1110.431284	24968.209	0	0
4550	30.07552018	1110.769541	27742.445	0	0
4550	30.07552018	1111.433584	12753.524	0	0
4550	30.07552018	1111.771841	10247.745	0	0
4550	30.07552018	1115.897776	13888.553	0	0
4550	30.07552018	1116.445084	15.786201	0	0
4550	30.07552018	1116.900076	5436.809	0	0
4550	30.07552018	1118.904676	4911.006	0	0
4550	30.07552018	1122.757273	21882.63	0	0
4550	30.07552018	1123.759573	11067.454	0	0
4550	30.07552018	1200.764048	8623.39	0	0
4550	30.07552018	1201.766348	5796.8945	0	0
4550	30.07552018	1275.488047	8740.217	0	0
4550	30.07552018	1276.490347	5237.52	0	0
4550	30.07552018	1395.969919	8357.989	0	0
4550	30.07552018	1396.972219	6440.6006	0	0
4550	30.07552018	1415.531199	15719.552	0	0
4550	30.07552018	1416.533499	8109.7993	0	0
4550	30.07552018	1421.544999	21.783016	0	0
4550	30.07552018	1432.885813	14945.354	0	0
4550	30.07552018	1433.888113	11446.281	0	0
4550	30.07552018	1544.498043	5343.1196	0	0
4550	30.07552018	1545.500343	2841.7012	0	0
4550	30.07552018	1547.504943	2210.4993	0	0
4550	30.07552018	1554.976376	972.0157	0	0
4550	30.07552018	1555.978676	508.51196	0	0
4550	30.07552018	1702.612656	5867.097	0	16
4550	30.07552018	1703.614956	4325.009	0	16
4550	30.07552018	1704.617256	2145.983	0	16
4550	30.07552018	1728.069647	6314.194	0	784
4550	30.07552018	1729.071947	5804.7876	0	16
4550	30.07552018	1730.074247	2556.8362	0	16
4550	30.07552018	1733.081147	132.96643	0	0
4550	30.07552018	1787.120297	2109.4805	0	16
4550	30.07552018	1788.122597	2552.434	0	16
4550	30.07552018	1789.124897	2043.3354	0	16
4550	30.07552018	1790.127197	841.72034	0	16
4550	30.07552018	2095.249863	6346.998	0	16
4550	30.07552018	2096.252163	3904.0203	0	16
4550	30.07552018	2097.254463	2715.3315	0	16
4550	30.07552018	2101.263663	43.08527	0	0
4550	30.07552018	2241.8039	4979.7217	0	16
4550	30.07552018	2242.8062	1801.3817	0	16
4550	30.07552018	2243.8085	3449.866	0	16
4550	30.07552018	2248.82	11.269561	0	0
4550	30.07552018	2819.111291	5834.9727	2867	112
4550	30.07552018	2820.113591	5597.4487	2867	112
4550	30.07552018	2821.115891	5635.273	2867	112
4550	30.07552018	2822.118191	3360.6033	0	16
4550	30.07552018	2823.120491	1555.0565	0	16
4550	30.07552018	2981.166076	34608.016	0	16
4550	30.07552018	2982.168376	49011.996	217	112
4550	30.07552018	2983.170676	36731.777	217	112
4550	30.07552018	2984.172976	20286.31	217	112
4550	30.07552018	2985.175276	8942.505	217	112
4550	30.07552018	2986.177576	2886.9275	217	112
4550	30.07552018	3001.121679	16320.267	0	48
4550	30.07552018	3002.123979	18066.438	0	16
4550	30.07552018	3003.126279	16778.04	0	16
4550	30.07552018	3004.128579	10300.584	0	16
4550	30.07552018	3005.130879	4790.6064	0	16
4550	30.07552018	3034.077514	7096.1626	1594	112
4550	30.07552018	3035.079814	10828.627	1594	112
4550	30.07552018	3036.082114	10462.095	1594	112
4550	30.07552018	3037.080896	549.0816	0	16
4550	30.07552018	3037.084414	3210.1611	1594	112
4550	30.07552018	3038.083196	2011.5905	0	16
4550	30.07552018	3038.086714	5347.6826	1594	112
4550	30.07552018	3039.085496	2115.4358	0	16
4550	30.07552018	3039.08717	128.46394	0	0
4550	30.07552018	3039.089014	2621.5955	1594	112
4550	30.07552018	3041.090096	1559.0522	0	0
4550	30.07552018	3041.09177	49.26463	0	0
4550	30.07552018	3054.029482	8427.224	0	48
4550	30.07552018	3055.031782	9014.797	0	16
4550	30.07552018	3056.034082	8960.647	0	16
4550	30.07552018	3057.036382	5809.9043	0	16
4550	30.07552018	3059.044265	1025.7778	0	0
4550	30.07552018	3060.046565	1092.2218	0	0
4550	30.07552018	3106.942407	1532.3427	0	16
4550	30.07552018	3107.944707	1667.3472	0	16
4550	30.07552018	3108.947007	2520.2146	0	16
4550	30.07552018	3110.951607	711.43317	0	0
4550	30.07552018	3127.224062	4913.81	2505	112
4550	30.07552018	3128.226362	5659.711	2505	112
4550	30.07552018	3129.228662	2438.742	2505	112
4550	30.07552018	3130.230962	2479.8972	2505	112
4550	30.07552018	3139.900919	828.41516	0	16
4550	30.07552018	3140.903219	1800.5491	0	16
4550	30.07552018	3141.905519	1312.9756	0	16
4550	30.07552018	3346.299475	25521.898	216	112
4550	30.07552018	3347.301775	53950.43	216	112
4550	30.07552018	3348.304075	44885.66	216	112
4550	30.07552018	3349.306375	27126.31	216	112
4550	30.07552018	3350.308675	10692.5205	216	112
4550	30.07552018	3351.310975	6483.8804	216	112
4550	30.07552018	3352.313275	4484.7944	216	112
4550	30.07552018	3366.257824	8125.518	0	16
4550	30.07552018	3367.260124	17392.621	1369	112
4550	30.07552018	3368.262424	12232.276	0	16
4550	30.07552018	3369.264724	10589.529	0	16
4550	30.07552018	3370.267024	5539.896	0	48
4550	30.07552018	3371.269324	3345.6375	0	16
4550	30.07552018	3399.210376	10407.291	419	112
4550	30.07552018	3400.212676	20642.39	419	112
4550	30.07552018	3401.214976	12914.922	419	112
4550	30.07552018	3402.217276	9903.106	419	112
4550	30.07552018	3403.219576	8091.2134	419	112
4550	30.07552018	3404.221876	2038.9769	0	48
4550	30.07552018	3405.227093	1781.3529	419	112
4550	30.07552018	3406.226476	283.10815	0	16
4550	30.07552018	3408.231076	29.33105	0	0
4550	30.07552018	3419.168831	2193.7078	0	16
4550	30.07552018	3420.171131	4937.986	0	16
4550	30.07552018	3421.173431	4737.319	0	16
4550	30.07552018	3422.175731	1744.6262	0	48
4550	30.07552018	3423.175526	475.21448	0	16
4550	30.07552018	3423.178031	2070.5425	0	16
4550	30.07552018	3424.177826	633.9031	0	16
4550	30.07552018	3424.180331	810.8391	0	16
4550	30.07552018	3425.180126	786.7268	0	16
4550	30.07552018	3425.182631	341.7963	0	16
4550	30.07552018	3426.182426	968.41705	0	16
4550	30.07552018	3426.184931	236.91862	0	16
4550	30.07552018	3452.119018	1806.5417	985	112
4550	30.07552018	3453.121318	1336.4962	985	112
4550	30.07552018	3454.123618	1800.2648	985	112
4550	30.07552018	3455.125918	1404.1234	985	112
4550	30.07552018	3492.355917	51551.863	724	240
4550	30.07552018	3493.358217	89735.87	724	880
4550	30.07552018	3494.360517	75817.79	724	112
4550	30.07552018	3495.362817	44887.17	724	112
4550	30.07552018	3496.365117	18691.56	724	112
4550	30.07552018	3497.367417	10303.817	724	112
4550	30.07552018	3498.369717	4271.2827	724	112
4550	30.07552018	3499.372017	4137.0728	0	16
4550	30.07552018	3522.331442	15611.106	1301	112
4550	30.07552018	3523.333742	26510.041	1301	112
4550	30.07552018	3524.336042	19833.182	1301	112
4550	30.07552018	3525.338342	16959.64	1301	112
4550	30.07552018	3526.340642	12116.847	1301	112
4550	30.07552018	3527.342942	2362.448	1301	112
4550	30.07552018	3528.345242	3505.838	0	16
4550	30.07552018	3545.268522	13306.356	1383	112
4550	30.07552018	3546.270822	34303.895	1383	112
4550	30.07552018	3547.273122	21706.889	1383	112
4550	30.07552018	3548.275422	18612.953	1383	112
4550	30.07552018	3549.277722	10728.437	1383	112
4550	30.07552018	3550.280022	2694.8953	1383	112
4550	30.07552018	3551.274316	562.0172	0	16
4550	30.07552018	3551.282322	1162.93	1383	112
4550	30.07552018	3552.276616	684.69183	0	16
4550	30.07552018	3552.284622	445.2907	0	16
4550	30.07552018	3553.278916	478.16934	0	48
4550	30.07552018	3553.286922	153.89015	0	16
4550	30.07552018	3554.281216	394.58704	0	16
4550	30.07552018	3554.289222	48.519352	0	16
4550	30.07552018	3555.283516	902.5934	0	16
4550	30.07552018	3555.291522	14.098807	0	16
4550	30.07552018	3557.288116	114.034485	0	0
4550	30.07552018	3575.243416	8577.89	2482	112
4550	30.07552018	3576.245716	12271.686	2482	112
4550	30.07552018	3577.248016	12721.178	2482	112
4550	30.07552018	3578.250316	7581.13	2482	112
4550	30.07552018	3579.252616	5106.978	2482	112
4550	30.07552018	3580.254916	1299.8604	0	48
4550	30.07552018	3598.18348	2477.4587	4020	112
4550	30.07552018	3599.18578	6244.5864	4020	112
4550	30.07552018	3600.18808	5399.6304	4020	112
4550	30.07552018	3601.19038	4872.702	4020	112
4550	30.07552018	3602.19268	4960.793	4020	112
4550	30.07552018	3603.19498	4157.8223	4020	112
4550	30.07552018	3604.19368	892.1045	0	16
4550	30.07552018	3606.19828	16.18693	0	0
4550	30.07552018	3623.381774	9801.519	2419	112
4550	30.07552018	3624.384074	13084.312	2419	112
4550	30.07552018	3625.386374	8310.524	2419	112
4550	30.07552018	3626.388674	9918.699	2419	112
4550	30.07552018	3627.390974	4785.25	2419	112
4550	30.07552018	3711.432394	39689.625	819	112
4550	30.07552018	3712.434694	58682.125	819	112
4550	30.07552018	3713.436994	64054.062	819	112
4550	30.07552018	3714.439294	41575.3	819	112
4550	30.07552018	3715.441594	24429.58	819	112
4550	30.07552018	3716.443894	10245.931	819	112
4550	30.07552018	3718.448494	3537.209	0	0
4550	30.07552018	3746.33141	1736.2654	0	16
4550	30.07552018	3747.33371	1393.0433	0	16
4550	30.07552018	3748.33601	1774.3892	0	16
4550	30.07552018	3749.33831	2178.0554	0	16
4550	30.07552018	3764.341927	21145.605	0	48
4550	30.07552018	3765.344227	24966.53	1435	112
4550	30.07552018	3765.449526	2842.528	0	16
4550	30.07552018	3766.346527	23635.055	1435	112
4550	30.07552018	3766.451826	7103.3833	0	16
4550	30.07552018	3767.348827	21675.473	0	16
4550	30.07552018	3767.454126	5601.334	0	16
4550	30.07552018	3768.351127	14493.306	0	16
4550	30.07552018	3768.444052	2071.5085	0	48
4550	30.07552018	3768.456426	1848.9017	0	16
4550	30.07552018	3769.353427	7875.943	1435	112
4550	30.07552018	3769.446352	4179.0503	0	48
4550	30.07552018	3769.458726	1643.2422	0	16
4550	30.07552018	3770.355727	2628.5469	1435	112
4550	30.07552018	3770.448652	4099.4634	0	48
4550	30.07552018	3771.358027	832.2112	1435	112
4550	30.07552018	3771.450952	3724.3186	0	16
4550	30.07552018	3771.463326	153.6395	0	16
4550	30.07552018	3772.360327	301.57193	1435	112
4550	30.07552018	3772.453252	2760.8452	0	48
4550	30.07552018	3772.465626	55.73999	0	16
4550	30.07552018	3773.455552	3574.1672	0	16
4550	30.07552018	3773.467926	18.460077	0	16
4550	30.07552018	3818.254728	1993.5203	3886	112
4550	30.07552018	3819.257028	3739.7615	3886	112
4550	30.07552018	3820.259328	4242.1807	3886	112
4550	30.07552018	3821.261628	2605.3625	3886	112
4550	30.07552018	3822.263928	2553.005	3886	112
4550	30.07552018	3823.266228	1249.554	3886	112
4550	30.07552018	3824.268528	2344.7537	0	16
4550	30.07552018	3825.270828	2935.7393	0	16
4550	30.07552018	3857.493263	4503.2573	0	48
4550	30.07552018	3858.495563	5882.119	0	16
4550	30.07552018	3859.497863	7666.7944	0	16
4550	30.07552018	3861.502463	2701.7244	0	0
4550	30.07552018	3887.453775	2428.8518	0	16
4550	30.07552018	3888.456075	4882.154	0	16
4550	30.07552018	3889.458375	4745.8667	0	16
4550	30.07552018	3890.460675	5616.2305	0	16
4550	30.07552018	3892.465275	2945.467	0	0
4550	30.07552018	4041.425587	1374.3694	0	16
4550	30.07552018	4042.427887	3543.3633	0	16
4550	30.07552018	4043.430187	4340.563	0	16
4550	30.07552018	4044.432487	3442.8152	0	48
4550	30.07552018	4046.437087	1750.1041	0	0
4550	30.07552018	4050.446287	31.484703	0	0
4550	30.07552018	4130.580039	6728.219	1987	112
4550	30.07552018	4131.582339	13168.846	1987	112
4550	30.07552018	4132.584639	15697.16	1987	112
4550	30.07552018	4133.586939	11254.778	1987	112
4550	30.07552018	4134.589239	10441.506	1987	112
4550	30.07552018	4135.591539	4353.9287	1987	112
4550	30.07552018	4136.593839	2647.077	1987	112
4550	30.07552018	4138.598439	380.7649	0	0
4550	30.07552018	4148.587805	6349.056	398	112
4550	30.07552018	4149.588012	6204.4546	0	16
4550	30.07552018	4149.590105	10219.642	398	112
4550	30.07552018	4150.590312	5048.383	0	16
4550	30.07552018	4150.592405	6817.768	398	112
4550	30.07552018	4151.592612	3410.2654	0	16
4550	30.07552018	4151.594705	4990.681	398	112
4550	30.07552018	4152.597005	2696.9841	398	112
4550	30.07552018	4154.599512	788.9742	0	0
4550	30.07552018	4183.486255	2329.2007	3695	112
4550	30.07552018	4184.488555	5599.6387	3695	112
4550	30.07552018	4185.490855	4159.7583	3695	112
4550	30.07552018	4186.493155	2795.5667	3695	112
4550	30.07552018	4187.495455	2234.3257	3695	112
4550	30.07552018	4188.497755	2070.2876	3695	112
4550	30.07552018	4189.500055	843.4047	3695	112
4550	30.07552018	4191.504655	102.79844	0	0
4550	30.07552018	4193.509255	12.0154915	0	0
4550	30.07552018	4201.50316	3551.6797	0	16
4550	30.07552018	4202.50546	4503.2246	615	112
4550	30.07552018	4203.50776	2553.3281	615	112
4550	30.07552018	4204.51006	3370.7512	615	112
4550	30.07552018	4205.51236	3391.4849	615	112
4550	30.07552018	4207.51696	1204.1354	0	0
4550	30.07552018	4243.581165	2098.846	0	16
4550	30.07552018	4244.583465	2706.9521	3077	112
4550	30.07552018	4245.585765	3785.8457	3077	112
4550	30.07552018	4246.588065	2128.5105	3077	112
4550	30.07552018	4261.594748	20740.143	0	48
4550	30.07552018	4262.597048	39842.26	0	16
4550	30.07552018	4263.599348	44268.215	0	16
4550	30.07552018	4264.601648	37715.703	0	16
4550	30.07552018	4265.603948	16662.703	0	16
4550	30.07552018	4266.606248	5980.9326	0	16
4550	30.07552018	4267.608548	5001.26	0	16
4550	30.07552018	4277.610636	2170.4695	0	16
4550	30.07552018	4278.612936	2959.7073	0	16
4550	30.07552018	4279.608481	27607.166	0	16
4550	30.07552018	4279.615236	3692.1172	0	16
4550	30.07552018	4280.610781	53780.086	0	16
4550	30.07552018	4280.617536	1720.1544	0	16
4550	30.07552018	4281.613081	60010.746	0	16
4550	30.07552018	4282.615381	50310.188	0	16
4550	30.07552018	4282.622136	492.2355	0	0
4550	30.07552018	4283.617681	32545.65	0	16
4550	30.07552018	4284.619981	19195.965	0	16
4550	30.07552018	4284.626736	85.89692	0	0
4550	30.07552018	4285.622281	4180.029	0	16
4550	30.07552018	4286.621495	2376.7	0	16
4550	30.07552018	4286.631336	10.351392	0	0
4550	30.07552018	4294.640637	6279.365	0	16
4550	30.07552018	4295.642937	11989.88	0	16
4550	30.07552018	4296.645237	10791.356	0	16
4550	30.07552018	4297.647537	11521	0	16
4550	30.07552018	4298.499308	3525.5903	0	16
4550	30.07552018	4298.649837	7787.6016	0	16
4550	30.07552018	4299.501608	3112.938	0	16
4550	30.07552018	4300.503908	4144.205	0	16
4550	30.07552018	4314.506844	6752.717	0	16
4550	30.07552018	4315.509144	11891.579	0	16
4550	30.07552018	4316.511444	17402.459	0	16
4550	30.07552018	4317.513744	13557.943	0	16
4550	30.07552018	4318.516044	12839.3125	0	16
4550	30.07552018	4319.517418	892.23816	0	16
4550	30.07552018	4319.518344	8170.088	0	16
4550	30.07552018	4320.519718	1484.6547	0	16
4550	30.07552018	4320.520644	2878.8796	0	16
4550	30.07552018	4321.522018	1551.5676	0	16
4550	30.07552018	4321.522944	1275.6221	0	16
4550	30.07552018	4322.524318	1803.5192	0	16
4550	30.07552018	4322.525244	507.99985	0	16
4550	30.07552018	4323.526618	1235.8549	0	16
4550	30.07552018	4323.527544	184.6279	0	16
4550	30.07552018	4332.519621	13477.078	0	16
4550	30.07552018	4333.521921	25820.227	2907	112
4550	30.07552018	4334.524221	27388.533	2907	112
4550	30.07552018	4335.526521	29707.205	2907	112
4550	30.07552018	4336.528821	24581.56	2907	112
4550	30.07552018	4337.531121	12472.873	0	16
4550	30.07552018	4338.533421	5588.739	0	16
4550	30.07552018	4339.535721	4902.8813	0	16
4550	30.07552018	4340.538021	1975.8522	0	16
4550	30.07552018	4341.540321	361.29166	0	16
4550	30.07552018	4342.542621	121.29347	0	16
4550	30.07552018	4343.544921	37.748875	0	16
4550	30.07552018	4347.551597	3284.2385	0	16
4550	30.07552018	4348.553897	4369.316	0	16
4550	30.07552018	4349.556197	6526.356	0	16
4550	30.07552018	4350.558497	4573.5493	0	16
4550	30.07552018	4351.560797	2635.2012	0	16
4550	30.07552018	4353.565397	2234.9192	0	0
4550	30.07552018	4354.567697	2909.9536	0	0
4550	30.07552018	4367.421046	2756.6821	0	16
4550	30.07552018	4367.65648	2220.5574	899	112
4550	30.07552018	4368.420033	5168.7197	0	16
4550	30.07552018	4368.65878	9326.903	899	112
4550	30.07552018	4369.422333	4837.098	0	16
4550	30.07552018	4369.66108	12507.968	899	112
4550	30.07552018	4370.424633	5315.805	0	16
4550	30.07552018	4370.66338	11210.07	899	112
4550	30.07552018	4371.426933	3927.3372	0	16
4550	30.07552018	4371.66568	8790.741	899	112
4550	30.07552018	4372.432546	1089.3044	0	16
4550	30.07552018	4373.434846	1271.7363	0	16
4550	30.07552018	4374.433833	331.25156	0	16
4550	30.07552018	4375.439446	1119.2234	0	16
4550	30.07552018	4376.438433	42.748184	0	0
4550	30.07552018	4385.432053	2683.7336	0	16
4550	30.07552018	4386.434353	7997.0737	0	16
4550	30.07552018	4387.436653	10562.15	0	16
4550	30.07552018	4388.438953	4264.1123	0	48
4550	30.07552018	4389.441253	8304.85	0	16
4550	30.07552018	4390.440876	3279.85	0	16
4550	30.07552018	4391.443101	1262.6802	0	16
4550	30.07552018	4391.443176	2334.5034	0	16
4550	30.07552018	4391.445853	1523.7543	0	16
4550	30.07552018	4392.445401	2093.3918	0	16
4550	30.07552018	4392.448153	454.63187	0	16
4550	30.07552018	4393.447701	1920.632	0	16
4550	30.07552018	4393.450453	187.62297	0	16
4550	30.07552018	4394.450076	48.76506	0	16
4550	30.07552018	4397.456901	834.4432	0	0
4550	30.07552018	4407.660317	1956.6969	0	16
4550	30.07552018	4408.662617	7682.2275	1731	112
4550	30.07552018	4409.664917	8458.097	1731	112
4550	30.07552018	4410.667217	8734.536	0	16
4550	30.07552018	4412.671817	1310.409	0	0
4550	30.07552018	4421.569569	4067.66	1423	112
4550	30.07552018	4422.571869	5933.319	1423	112
4550	30.07552018	4423.574169	3277.7405	1423	112
4550	30.07552018	4424.576469	3008.29	1423	112
4550	30.07552018	4425.668694	3441.6174	0	16
4550	30.07552018	4425.67069	2551.9617	0	16
4550	30.07552018	4426.670994	2370.215	0	16
4550	30.07552018	4426.677965	13399.275	0	16
4550	30.07552018	4427.673294	4207.0063	0	16
4550	30.07552018	4427.67529	2392.7507	0	16
4550	30.07552018	4427.680265	17896.006	0	16
4550	30.07552018	4428.682565	11478.009	0	16
4550	30.07552018	4429.684865	9483.844	0	16
4550	30.07552018	4430.687165	3096.3176	0	16
4550	30.07552018	4432.441273	2329.4905	0	16
4550	30.07552018	4432.684794	418.91565	0	0
4550	30.07552018	4432.68679	2261.9822	0	0
4550	30.07552018	4433.443573	3143.5964	0	16
4550	30.07552018	4434.445873	1375.6196	0	16
4550	30.07552018	4435.448173	2071.8655	0	16
4550	30.07552018	4439.344834	965.13477	0	16
4550	30.07552018	4440.347134	2206.0625	0	16
4550	30.07552018	4441.349434	2687.5537	0	16
4550	30.07552018	4442.351734	2308.2734	0	16
4550	30.07552018	4443.354034	2593.7666	0	16
4550	30.07552018	4446.360934	960.77246	0	0
4550	30.07552018	4460.567906	866.1534	0	16
4550	30.07552018	4461.570206	1280.2975	0	16
4550	30.07552018	4462.572506	2836.4197	0	16
4550	30.07552018	4463.574806	4386.3105	0	16
4550	30.07552018	4464.577106	1547.0809	0	16
4550	30.07552018	4469.588606	31.762695	0	0
4550	30.07552018	4478.580168	5384.314	0	16
4550	30.07552018	4479.582468	6101.838	0	16
4550	30.07552018	4480.584768	5985.137	0	16
4550	30.07552018	4481.587068	8051.9937	0	16
4550	30.07552018	4482.589368	7013.9272	0	16
4550	30.07552018	4483.589933	643.68243	0	16
4550	30.07552018	4483.591668	553.9908	0	16
4550	30.07552018	4484.592233	1559.8287	0	48
4550	30.07552018	4484.593968	1405.0767	0	16
4550	30.07552018	4485.594533	1882.5126	0	16
4550	30.07552018	4486.598568	351.87076	0	16
4550	30.07552018	4487.599133	1203.401	0	16
4550	30.07552018	4488.601433	1338.8744	0	16
4550	30.07552018	4488.603168	32.66223	0	0
4550	30.07552018	4489.603733	1569.9703	0	16
4550	30.07552018	4489.605468	10.3075905	0	0
4550	30.07552018	4513.723041	3470.2302	2155	112
4550	30.07552018	4514.725341	15783.756	2155	112
4550	30.07552018	4515.727641	16082.258	2155	112
4550	30.07552018	4516.729941	12629.029	2155	112
4550	30.07552018	4517.726568	3781.4402	2155	112
4550	30.07552018	4519.736841	2561.9392	0	0
4550	30.07552018	4520.739141	1279.6511	0	0
4550	30.07552018	4523.740368	30.989124	0	0
4550	30.07552018	4566.625133	3504.224	3385	112
4550	30.07552018	4567.627433	4422.3877	3385	112
4550	30.07552018	4568.629733	3111.5898	3385	112
4550	30.07552018	4569.632033	4018.3762	3385	112
4550	30.07552018	4570.634333	6645.7544	3385	112
4550	30.07552018	4573.72155	3198.5527	0	16
4550	30.07552018	4574.72385	2573.0403	0	16
4550	30.07552018	4575.72615	2433.1326	0	16
4550	30.07552018	4630.546698	1041.0808	0	16
4550	30.07552018	4631.548998	968.8251	0	16
4550	30.07552018	4632.551298	1230.6624	0	16
4550	30.07552018	4713.686024	3294.6074	0	16
4550	30.07552018	4714.688324	2811.2559	0	16
4550	30.07552018	4715.690624	2539.0605	0	16
4550	30.07552018	4716.692924	1550.3416	0	16
4550	30.07552018	4732.793791	4384.683	1640	112
4550	30.07552018	4733.796091	20524.816	1640	112
4550	30.07552018	4734.798391	16056.864	1640	112
4550	30.07552018	4735.800691	15617.178	1640	112
4550	30.07552018	4736.802991	5257.8047	1640	112
4550	30.07552018	4737.805291	3103.38	1640	112
4550	30.07552018	4786.705601	6156.224	0	48
4550	30.07552018	4787.707901	6025.589	0	16
4550	30.07552018	4788.710201	6660.3994	0	16
4550	30.07552018	4789.712501	5423.07	0	16
4550	30.07552018	4790.714801	3509.5803	0	16
4550	30.07552018	4791.717101	1552.787	0	48
4550	30.07552018	6902.225103	547.373	0	16
4550	30.07552018	6903.227403	490.67282	1	48
4550	30.07552018	6904.229703	541.77515	1	48
4550	30.07552018	6907.236603	110.07406	0	0
4550	30.07552018	6909.241203	48.202103	0	0
4550	30.07552018	7537.693531	355.8429	0	0
4550	30.07552018	7539.698131	915.23456	0	16
4550	30.07552018	7540.700431	519.6654	0	16
4550	30.07552018	7541.702731	884.9918	0	16
4550	30.07552018	7543.707331	1296.0111	0	0
4551	30.08243663	391.2853994	328391.25	0	0
4551	30.08243663	392.2876994	84387.18	0	0
4551	30.08243663	393.2899994	12753.286	0	0
4551	30.08243663	404.1496679	12546.564	0	0
4551	30.08243663	405.1519679	2739.136	0	0
4551	30.08243663	411.1723882	22329.74	0	0
4551	30.08243663	412.1746882	5977.8335	0	0
4551	30.08243663	419.3158666	13714.161	0	0
4551	30.08243663	420.3181666	5963.473	0	0
4551	30.08243663	425.7888128	13665.732	0	0
4551	30.08243663	426.7911128	2522.9954	0	0
4551	30.08243663	439.8430272	7121.2188	0	0
4551	30.08243663	440.8453272	2739.1108	0	0
4551	30.08243663	443.1395666	28991.756	0	0
4551	30.08243663	444.1418666	11425.554	0	0
4551	30.08243663	448.1180211	60863.14	0	0
4551	30.08243663	449.1116277	18031.502	0	0
4551	30.08243663	449.1203211	8366.841	0	0
4551	30.08243663	450.1139277	4926.364	0	0
4551	30.08243663	459.1708318	9099.266	0	0
4551	30.08243663	460.1731318	3321.0479	0	0
4551	30.08243663	488.2437993	21300.145	0	0
4551	30.08243663	489.2460993	8072.247	0	0
4551	30.08243663	503.106043	160904.69	0	0
4551	30.08243663	504.108343	59002.125	0	0
4551	30.08243663	505.0859929	23239.873	0	0
4551	30.08243663	505.102976	40530.242	0	0
4551	30.08243663	506.0882929	7780.432	0	0
4551	30.08243663	506.105276	9267.256	0	0
4551	30.08243663	508.2124273	11491.807	0	0
4551	30.08243663	509.2147273	2043.9532	0	0
4551	30.08243663	516.0409948	8725.48	0	0
4551	30.08243663	516.2387182	18431.12	0	0
4551	30.08243663	517.0432948	3395.836	0	0
4551	30.08243663	517.2410182	5767.7773	0	0
4551	30.08243663	519.1380407	814822.94	0	0
4551	30.08243663	520.1403407	348544.6	0	0
4551	30.08243663	521.134348	214427.92	0	0
4551	30.08243663	522.136648	72251.12	0	0
4551	30.08243663	523.1317541	17350.479	0	0
4551	30.08243663	524.1340541	4530.4375	0	0
4551	30.08243663	533.1899206	7707.808	0	0
4551	30.08243663	534.1922206	3668.35	0	0
4551	30.08243663	536.1642553	202744.39	0	0
4551	30.08243663	537.1665553	89507.87	0	0
4551	30.08243663	538.1600744	51002.62	0	0
4551	30.08243663	539.1623744	15918.961	0	0
4551	30.08243663	562.0463964	9716.571	0	0
4551	30.08243663	563.0486964	3950.85	0	0
4551	30.08243663	564.1966039	12960.495	0	0
4551	30.08243663	565.1989039	5382.861	0	0
4551	30.08243663	570.7123205	16446.697	0	0
4551	30.08243663	571.7146205	3729.0122	0	0
4551	30.08243663	577.1254674	70207.14	0	0
4551	30.08243663	578.1277674	31320.912	0	0
4551	30.08243663	579.1221105	26657.896	0	0
4551	30.08243663	580.1244105	6067.5273	0	0
4551	30.08243663	590.0424291	5357.2485	0	0
4551	30.08243663	590.0609228	8446.337	0	0
4551	30.08243663	591.0447291	4195.618	0	0
4551	30.08243663	591.0632228	3002.066	0	0
4551	30.08243663	593.1570226	361670.8	0	0
4551	30.08243663	594.1593226	184050.23	0	0
4551	30.08243663	595.1535131	115359.64	0	0
4551	30.08243663	596.1558131	43691.38	0	0
4551	30.08243663	607.2088415	13356.324	0	0
4551	30.08243663	608.2111415	12016.17	0	0
4551	30.08243663	610.1832067	97725.2	0	0
4551	30.08243663	611.1855067	55674.715	0	0
4551	30.08243663	612.1791173	29066.719	0	0
4551	30.08243663	613.1814173	12548.958	0	0
4551	30.08243663	651.1440526	28354.71	0	0
4551	30.08243663	652.1463526	14871.077	0	0
4551	30.08243663	653.1414892	10054.667	0	0
4551	30.08243663	654.1437892	3821.7502	0	0
4551	30.08243663	657.2355749	30598.055	0	0
4551	30.08243663	658.2378749	9010.17	0	0
4551	30.08243663	667.1756994	211792.53	0	0
4551	30.08243663	668.1779994	114198.17	0	0
4551	30.08243663	669.172495	69393.66	0	0
4551	30.08243663	670.174795	41018.04	0	0
4551	30.08243663	681.2282812	11200.072	0	0
4551	30.08243663	682.2305812	4346.0693	0	0
4551	30.08243663	684.2022802	37932.695	0	0
4551	30.08243663	685.2045802	26576.484	0	0
4551	30.08243663	686.1998693	17894.754	0	0
4551	30.08243663	687.2021693	8517.285	0	0
4551	30.08243663	741.1948034	93083.07	0	0
4551	30.08243663	742.1971034	60076.383	0	0
4551	30.08243663	743.1918432	43468.562	0	0
4551	30.08243663	744.1941432	21589.527	0	0
4551	30.08243663	745.1895849	7610.064	0	0
4551	30.08243663	746.1918849	3305.953	0	0
4551	30.08243663	758.2212011	15923.936	0	0
4551	30.08243663	759.2191564	5848.7437	0	16
4551	30.08243663	759.2235011	6273.189	0	0
4551	30.08243663	760.2214564	6262.8794	0	16
4551	30.08243663	761.2237564	5128.6514	0	16
4551	30.08243663	765.2573034	7493.2466	0	0
4551	30.08243663	766.2596034	4497.8096	0	0
4551	30.08243663	772.7535802	1658.676	0	0
4551	30.08243663	773.7558802	6353.3843	0	0
4551	30.08243663	815.213032	29607.455	0	16
4551	30.08243663	816.215332	15819.26	0	16
4551	30.08243663	817.217632	17042.908	0	16
4551	30.08243663	889.2326757	9698.447	0	0
4551	30.08243663	890.2349757	5366.41	0	0
4551	30.08243663	892.2301427	4854.2915	0	0
4551	30.08243663	893.2324427	3728.7058	0	0
4551	30.08243663	899.4561757	11889.448	0	784
4551	30.08243663	900.4584757	4316.6587	0	16
4551	30.08243663	901.4607757	7573.735	0	16
4551	30.08243663	907.1027929	9490.415	0	0
4551	30.08243663	908.1050929	2038.1884	0	0
4551	30.08243663	924.9123937	5301.2896	0	0
4551	30.08243663	925.9146937	8808.6455	0	0
4551	30.08243663	937.5870763	6469.9746	0	0
4551	30.08243663	937.8380834	6444.99	0	0
4551	30.08243663	938.5893763	3480.642	0	0
4551	30.08243663	938.8403834	3833.5488	0	0
4551	30.08243663	941.8472834	42.18672	0	0
4551	30.08243663	943.345255	12474.281	0	0
4551	30.08243663	944.347555	8667.097	0	0
4551	30.08243663	956.5692541	10282.082	0	0
4551	30.08243663	957.5715541	7042.4062	0	0
4551	30.08243663	1012.364603	8555.517	0	0
4551	30.08243663	1013.366903	4553.69	0	0
4551	30.08243663	1016.42004	1954.7035	0	0
4551	30.08243663	1017.42234	1043.7084	0	0
4551	30.08243663	1034.450388	6796.515	0	0
4551	30.08243663	1035.452688	5541.6323	0	0
4551	30.08243663	1051.130381	17415.4	0	0
4551	30.08243663	1051.381663	11972.109	0	0
4551	30.08243663	1052.132681	9644.456	0	0
4551	30.08243663	1052.383963	2259.615	0	0
4551	30.08243663	1087.894602	22828.457	0	0
4551	30.08243663	1088.896902	9824.989	0	0
4551	30.08243663	1103.421457	17806.95	0	0
4551	30.08243663	1104.423757	6148.7734	0	0
4551	30.08243663	1107.430657	153.62569	0	0
4551	30.08243663	1120.650828	31192.105	0	0
4551	30.08243663	1121.653128	16021.429	0	0
4551	30.08243663	1123.657728	4956.7993	0	0
4551	30.08243663	1124.660028	427.63403	0	0
4551	30.08243663	1140.394968	12503.937	0	0
4551	30.08243663	1141.397268	8738.442	0	0
4551	30.08243663	1156.916758	9797.311	0	0
4551	30.08243663	1157.691233	9746.685	0	0
4551	30.08243663	1157.919058	5767.005	0	0
4551	30.08243663	1158.693533	13660.903	0	0
4551	30.08243663	1194.089792	7180.741	0	0
4551	30.08243663	1195.092092	5983.893	0	0
4551	30.08243663	1202.461374	8294.664	0	0
4551	30.08243663	1203.130259	11993.349	0	0
4551	30.08243663	1203.463674	14624.535	0	0
4551	30.08243663	1204.132559	8626.941	0	0
4551	30.08243663	1232.482248	15830.539	0	0
4551	30.08243663	1233.484548	6570.1035	0	0
4551	30.08243663	1282.683481	7762.7217	0	0
4551	30.08243663	1283.685781	6084.7363	0	0
4551	30.08243663	1296.977976	8615.106	0	0
4551	30.08243663	1297.980276	5565.0557	0	0
4551	30.08243663	1361.253306	9826.899	0	0
4551	30.08243663	1362.255606	6971.056	0	0
4551	30.08243663	1375.389462	1761.3546	0	0
4551	30.08243663	1376.391762	1639.204	0	0
4551	30.08243663	1432.8874	11672.04	0	0
4551	30.08243663	1433.8897	8939.347	0	0
4551	30.08243663	1518.914377	10114.534	0	784
4551	30.08243663	1519.546017	1827.7389	0	0
4551	30.08243663	1519.916677	7635.504	0	16
4551	30.08243663	1520.548317	2272.4683	0	0
4551	30.08243663	1520.918977	7827.0957	0	16
4551	30.08243663	1529.023129	4339.524	0	0
4551	30.08243663	1530.025429	3167.351	0	0
4551	30.08243663	1565.080027	8055.9185	0	0
4551	30.08243663	1566.082327	7861.3916	0	0
4551	30.08243663	1718.561214	2605.5662	0	0
4551	30.08243663	1719.563514	2396.7507	0	0
4551	30.08243663	1736.039048	1962.1025	0	16
4551	30.08243663	1737.041348	2168.8472	0	16
4551	30.08243663	1738.043648	1414.4283	0	16
4551	30.08243663	1787.1217	2480.9014	0	16
4551	30.08243663	1788.124	2660.9543	0	784
4551	30.08243663	1789.1263	1209.4987	0	16
4551	30.08243663	1791.1309	465.67987	0	0
4551	30.08243663	1792.1332	52.93134	0	0
4551	30.08243663	2149.257757	3752.118	0	16
4551	30.08243663	2150.260057	3672.2502	0	16
4551	30.08243663	2151.262357	2022.1537	0	16
4551	30.08243663	2174.276231	5210.744	0	16
4551	30.08243663	2175.278531	8623.503	0	16
4551	30.08243663	2176.280831	8084.777	0	16
4551	30.08243663	2819.113195	7852.6426	2867	112
4551	30.08243663	2820.115495	8859.674	2867	112
4551	30.08243663	2821.117795	4623.6836	2867	112
4551	30.08243663	2822.120095	1420.3837	0	16
4551	30.08243663	2823.122395	1339.7229	0	16
4551	30.08243663	2860.833061	1453.5063	0	16
4551	30.08243663	2861.835361	1949.7316	0	784
4551	30.08243663	2862.837661	1350.5996	0	16
4551	30.08243663	2981.164611	34894.965	0	16
4551	30.08243663	2982.166911	48162.785	217	112
4551	30.08243663	2983.169211	34105.543	217	112
4551	30.08243663	2984.171511	20884.338	217	112
4551	30.08243663	2985.173811	6640.2173	217	112
4551	30.08243663	2986.176111	2683.8684	217	112
4551	30.08243663	3001.127063	17691.848	0	48
4551	30.08243663	3002.129363	21358.36	0	16
4551	30.08243663	3003.131663	14500.753	0	16
4551	30.08243663	3004.133963	10306.469	0	16
4551	30.08243663	3005.136263	5237.8438	0	16
4551	30.08243663	3006.138563	1711.2272	0	48
4551	30.08243663	3034.079235	7676.7188	1594	112
4551	30.08243663	3035.081535	14511.088	1594	112
4551	30.08243663	3036.083835	12975.242	1594	112
4551	30.08243663	3037.086135	7791.468	1594	112
4551	30.08243663	3038.087395	571.6019	0	16
4551	30.08243663	3038.088435	4468.671	1594	112
4551	30.08243663	3039.089695	1183.4353	0	16
4551	30.08243663	3039.090735	1302.3558	1594	112
4551	30.08243663	3040.083862	897.4693	0	16
4551	30.08243663	3040.091995	1533.8081	1594	112
4551	30.08243663	3040.093035	1094.216	0	16
4551	30.08243663	3041.086162	1311.0475	0	16
4551	30.08243663	3041.095237	92.30382	0	16
4551	30.08243663	3042.088462	908.92505	0	16
4551	30.08243663	3042.097537	28.709377	0	16
4551	30.08243663	3054.032165	4266.101	0	48
4551	30.08243663	3055.034465	7623.5566	0	16
4551	30.08243663	3056.036765	7577.967	0	16
4551	30.08243663	3057.039065	1654.0718	0	48
4551	30.08243663	3058.041365	2467.9988	0	16
4551	30.08243663	3085.990925	994.66833	0	16
4551	30.08243663	3086.993225	1246.5997	1	48
4551	30.08243663	3087.995525	1111.7053	1	48
4551	30.08243663	3088.997825	847.40674	0	48
4551	30.08243663	3092.004725	224.9391	0	0
4551	30.08243663	3127.2203	3318.5332	2505	112
4551	30.08243663	3128.2226	5252.6025	2505	112
4551	30.08243663	3129.2249	3730.5378	2505	112
4551	30.08243663	3130.2272	2841.139	2505	112
4551	30.08243663	3131.2295	1974.9747	2505	112
4551	30.08243663	3329.288171	5825.6445	2610	112
4551	30.08243663	3330.290471	7053.7793	2610	112
4551	30.08243663	3331.292771	6530.485	2610	112
4551	30.08243663	3332.295071	5499.6973	2610	112
4551	30.08243663	3333.297371	3734.387	2610	112
4551	30.08243663	3336.304271	207.56123	0	0
4551	30.08243663	3337.306571	69.25796	0	0
4551	30.08243663	3346.299328	27293.484	216	112
4551	30.08243663	3347.301628	49841.566	216	112
4551	30.08243663	3348.303928	35138.176	216	112
4551	30.08243663	3349.306228	29943.197	216	112
4551	30.08243663	3350.308528	12823.999	216	112
4551	30.08243663	3351.310828	5980.694	216	112
4551	30.08243663	3352.313128	1848.681	216	112
4551	30.08243663	3353.315428	1839.674	0	16
4551	30.08243663	3366.257238	12237.282	0	16
4551	30.08243663	3367.259538	18270.736	1369	112
4551	30.08243663	3368.261838	19826.2	0	16
4551	30.08243663	3369.264138	11033.522	0	16
4551	30.08243663	3370.266438	5722.0566	0	48
4551	30.08243663	3376.280238	16.15208	0	0
4551	30.08243663	3399.210946	10620.031	419	112
4551	30.08243663	3400.213246	21927.934	419	112
4551	30.08243663	3401.215546	16151.061	419	112
4551	30.08243663	3402.217846	12006.547	419	112
4551	30.08243663	3403.220146	3585.4697	419	112
4551	30.08243663	3404.222446	5300.7495	0	16
4551	30.08243663	3406.227046	1461.8824	0	0
4551	30.08243663	3419.169279	1095.0303	0	16
4551	30.08243663	3420.171579	2581.1292	0	16
4551	30.08243663	3421.173879	4020.3418	0	16
4551	30.08243663	3421.174488	1039.4508	0	16
4551	30.08243663	3422.176179	2379.083	0	48
4551	30.08243663	3422.176788	924.37103	0	16
4551	30.08243663	3423.178479	1378.25	0	16
4551	30.08243663	3423.179088	520.80505	0	16
4551	30.08243663	3424.180779	670.5218	0	16
4551	30.08243663	3424.181388	387.38425	0	16
4551	30.08243663	3452.116688	2275.096	985	112
4551	30.08243663	3453.118988	3075.269	985	112
4551	30.08243663	3454.121288	2689.4458	985	112
4551	30.08243663	3455.123588	4602.683	985	112
4551	30.08243663	3472.075934	851.5632	0	16
4551	30.08243663	3473.078234	649.159	0	16
4551	30.08243663	3473.078237	748.12	0	16
4551	30.08243663	3474.080534	883.3631	0	16
4551	30.08243663	3474.080537	1097.2543	0	16
4551	30.08243663	3475.082837	1645.5121	0	16
4551	30.08243663	3476.085137	1462.4419	0	16
4551	30.08243663	3478.089737	1282.2906	0	0
4551	30.08243663	3492.357687	52897.254	724	112
4551	30.08243663	3493.359987	73875.99	724	112
4551	30.08243663	3494.362287	73267.43	724	112
4551	30.08243663	3495.364587	40582.242	724	112
4551	30.08243663	3496.366887	27859.38	724	112
4551	30.08243663	3497.369187	10442.538	724	112
4551	30.08243663	3498.371487	2388.4058	724	112
4551	30.08243663	3522.329184	21743.824	1301	240
4551	30.08243663	3523.331484	37878.645	1301	880
4551	30.08243663	3524.333784	29922.904	1301	112
4551	30.08243663	3525.336084	15625.198	1301	112
4551	30.08243663	3526.338384	11408.905	1301	112
4551	30.08243663	3527.340684	7839.6465	1301	112
4551	30.08243663	3544.271769	1269.1497	0	16
4551	30.08243663	3545.269417	13945.839	1383	112
4551	30.08243663	3545.274069	3123.938	0	16
4551	30.08243663	3546.271717	24037.922	1383	112
4551	30.08243663	3546.276369	2181.2673	0	16
4551	30.08243663	3547.274017	24420.35	1383	112
4551	30.08243663	3548.271368	3975.7341	0	16
4551	30.08243663	3548.276317	16966.014	1383	112
4551	30.08243663	3548.280969	1106.1764	0	16
4551	30.08243663	3549.273668	4526.2397	0	16
4551	30.08243663	3549.278617	11051.122	1383	112
4551	30.08243663	3549.283269	238.67462	0	16
4551	30.08243663	3550.275968	5364.107	1383	112
4551	30.08243663	3550.280917	2675.889	0	16
4551	30.08243663	3550.285569	91.38951	0	16
4551	30.08243663	3551.278268	2938.1287	0	16
4551	30.08243663	3551.283217	1154.7286	0	16
4551	30.08243663	3552.280568	443.85873	0	16
4551	30.08243663	3552.285517	442.15042	0	16
4551	30.08243663	3553.282868	1917.1951	0	48
4551	30.08243663	3553.287817	152.80492	0	16
4551	30.08243663	3554.285168	1035.356	0	16
4551	30.08243663	3554.290117	48.17721	0	16
4551	30.08243663	3575.241626	7498.9854	2482	112
4551	30.08243663	3576.243926	10817.921	2482	112
4551	30.08243663	3577.246226	10535.105	2482	112
4551	30.08243663	3578.248526	8258.185	2482	112
4551	30.08243663	3579.250826	2986.632	2482	112
4551	30.08243663	3580.253126	2789.1423	0	48
4551	30.08243663	3581.255426	1228.0402	0	16
4551	30.08243663	3583.260026	143.15544	0	0
4551	30.08243663	3598.179771	3750.0417	4020	112
4551	30.08243663	3599.182071	5048.943	4020	112
4551	30.08243663	3600.184371	5710.545	4020	112
4551	30.08243663	3601.186671	3541.0354	4020	112
4551	30.08243663	3601.192552	1276.4008	0	16
4551	30.08243663	3602.188971	2253.1316	4020	112
4551	30.08243663	3602.194852	1803.0756	0	16
4551	30.08243663	3603.197152	1065.5046	4020	112
4551	30.08243663	3605.195871	2968.9666	0	0
4551	30.08243663	3606.198171	72.63583	0	0
4551	30.08243663	3623.380383	9376.201	2419	112
4551	30.08243663	3624.382683	12198.683	2419	112
4551	30.08243663	3625.384983	12827.073	2419	112
4551	30.08243663	3626.387283	5810.3413	2419	112
4551	30.08243663	3627.389583	3425.1013	2419	112
4551	30.08243663	3628.154674	1815.7417	0	16
4551	30.08243663	3629.156974	1434.2452	0	16
4551	30.08243663	3630.159274	1509.2881	0	16
4551	30.08243663	3631.161574	3295.523	0	16
4551	30.08243663	3632.163874	2433.722	0	16
4551	30.08243663	3676.286549	1948.0814	0	16
4551	30.08243663	3677.288849	1212.5477	0	16
4551	30.08243663	3678.291149	5058.0635	0	16
4551	30.08243663	3679.293449	1126.725	0	48
4551	30.08243663	3711.425903	2421.6904	0	16
4551	30.08243663	3711.434042	27314.984	819	112
4551	30.08243663	3712.428203	5738.666	0	16
4551	30.08243663	3712.436342	59935.848	819	112
4551	30.08243663	3713.430503	4367.1587	0	16
4551	30.08243663	3713.438642	50615.363	819	112
4551	30.08243663	3714.440942	40945.19	819	112
4551	30.08243663	3715.443242	21609.615	819	112
4551	30.08243663	3716.445542	8089.961	819	112
4551	30.08243663	3717.439703	1357.1595	0	16
4551	30.08243663	3717.447842	6270.82	819	112
4551	30.08243663	3729.44738	5604.1504	1	816
4551	30.08243663	3730.44968	5098.6353	1	48
4551	30.08243663	3731.45198	2945.5369	0	16
4551	30.08243663	3764.34445	12397.325	0	48
4551	30.08243663	3765.34675	27464.25	1435	112
4551	30.08243663	3766.34905	29912.004	1435	112
4551	30.08243663	3767.35135	20020.02	0	16
4551	30.08243663	3768.35365	12861.072	0	16
4551	30.08243663	3769.35595	7056.706	0	16
4551	30.08243663	3770.35825	2447.8042	1435	112
4551	30.08243663	3771.36055	2846.596	1435	112
4551	30.08243663	3773.36515	117.89498	0	0
4551	30.08243663	3774.36745	36.00632	0	0
4551	30.08243663	3817.253795	2621.784	0	16
4551	30.08243663	3818.256095	7028.638	0	48
4551	30.08243663	3819.258395	7499.1577	0	16
4551	30.08243663	3819.353872	1184.4114	0	16
4551	30.08243663	3820.260695	7700.769	0	16
4551	30.08243663	3820.356172	2354.2234	0	16
4551	30.08243663	3821.262995	4603.038	0	16
4551	30.08243663	3821.358472	1843.2062	0	16
4551	30.08243663	3822.269063	743.80396	0	16
4551	30.08243663	3822.360772	3270.826	0	16
4551	30.08243663	3823.267595	1287.2919	0	16
4551	30.08243663	3824.365372	1178.4949	0	0
4551	30.08243663	3825.367672	1312.066	0	0
4551	30.08243663	3826.274495	25.788528	0	0
4551	30.08243663	3827.276795	13.112272	0	0
4551	30.08243663	3827.372272	40.09632	0	0
4551	30.08243663	3857.490593	3876.6301	0	16
4551	30.08243663	3858.492893	7387.6836	0	16
4551	30.08243663	3859.495193	5891.703	0	16
4551	30.08243663	3888.470766	4509.8833	0	16
4551	30.08243663	3889.473066	5961.1587	0	16
4551	30.08243663	3890.475366	6912.6797	0	16
4551	30.08243663	3891.477666	2824.5012	0	16
4551	30.08243663	3941.381469	3735.5974	0	16
4551	30.08243663	3942.383769	3135.1504	0	16
4551	30.08243663	3943.386069	2683.6155	0	16
4551	30.08243663	3988.514651	3350.077	0	16
4551	30.08243663	3989.516951	3781.966	0	16
4551	30.08243663	3990.519251	6889.076	0	16
4551	30.08243663	3991.521551	3304.3994	0	16
4551	30.08243663	4041.419692	1151.0247	0	16
4551	30.08243663	4042.421992	2964.1946	0	16
4551	30.08243663	4043.424292	2250.7222	0	16
4551	30.08243663	4044.426592	1311.8596	0	48
4551	30.08243663	4046.431192	617.018	0	0
4551	30.08243663	4050.440392	16.053228	0	0
4551	30.08243663	4130.567954	10985.021	1987	112
4551	30.08243663	4131.570254	9718.631	1987	112
4551	30.08243663	4132.572554	14520.968	1987	112
4551	30.08243663	4133.574854	10359.872	1987	112
4551	30.08243663	4134.577154	8500.901	1987	112
4551	30.08243663	4135.579454	5269.3066	1987	112
4551	30.08243663	4136.581754	4471.6714	1987	112
4551	30.08243663	4137.584054	2971.002	0	16
4551	30.08243663	4148.58895	8438.665	398	112
4551	30.08243663	4149.59125	13741.578	398	112
4551	30.08243663	4150.59355	15457.139	398	112
4551	30.08243663	4151.59585	9914.764	398	112
4551	30.08243663	4152.59815	8202.724	398	112
4551	30.08243663	4153.60045	5207.513	0	48
4551	30.08243663	4156.60166	119.8864	0	0
4551	30.08243663	4183.484953	1434.1649	3695	112
4551	30.08243663	4184.487253	8262.86	3695	112
4551	30.08243663	4185.489553	6054.4097	3695	112
4551	30.08243663	4186.491853	4650.3955	3695	112
4551	30.08243663	4187.494153	4045.055	3695	112
4551	30.08243663	4188.496453	1642.9382	3695	112
4551	30.08243663	4190.501053	4145.169	0	0
4551	30.08243663	4192.505653	56.121063	0	0
4551	30.08243663	4202.493172	1218.1343	615	112
4551	30.08243663	4203.495472	3676.899	615	112
4551	30.08243663	4204.497772	2787.2615	615	112
4551	30.08243663	4205.500072	1320.5671	615	112
4551	30.08243663	4206.502372	1318.3154	615	112
4551	30.08243663	4208.506972	2125.28	0	0
4551	30.08243663	4237.403431	2926.2156	0	784
4551	30.08243663	4238.405731	1465.3888	0	16
4551	30.08243663	4239.408031	1334.1105	0	16
4551	30.08243663	4240.410331	1361.3214	0	16
4551	30.08243663	4243.417231	1329.806	0	0
4551	30.08243663	4261.594992	25744.38	0	48
4551	30.08243663	4262.597292	32833.17	0	16
4551	30.08243663	4263.599592	37353.465	0	16
4551	30.08243663	4264.601892	34571.13	0	16
4551	30.08243663	4265.604192	15095.801	0	16
4551	30.08243663	4266.606492	7948.549	0	16
4551	30.08243663	4268.617426	2328.253	0	0
4551	30.08243663	4269.619726	348.92117	0	0
4551	30.08243663	4276.627922	3258.9685	0	16
4551	30.08243663	4277.614735	1204.6934	0	16
4551	30.08243663	4277.630222	2828.4797	0	16
4551	30.08243663	4278.617035	1123.428	0	16
4551	30.08243663	4278.632522	3096.8206	0	16
4551	30.08243663	4279.607348	30845.416	0	16
4551	30.08243663	4279.619335	13313.437	0	16
4551	30.08243663	4280.609648	54646.12	0	16
4551	30.08243663	4280.621635	11435.743	0	16
4551	30.08243663	4280.637122	935.90704	0	0
4551	30.08243663	4281.611948	58439.797	0	16
4551	30.08243663	4281.623935	11187.395	0	16
4551	30.08243663	4282.614248	50620.742	0	16
4551	30.08243663	4282.626235	4382.9526	0	16
4551	30.08243663	4283.616548	31541.236	0	16
4551	30.08243663	4283.644022	159.29514	0	0
4551	30.08243663	4284.618848	12678.532	0	16
4551	30.08243663	4285.621148	7487.2085	0	16
4551	30.08243663	4288.628048	287.90964	0	0
4551	30.08243663	4288.640035	11.723283	0	0
4551	30.08243663	4291.635715	10.537118	0	0
4551	30.08243663	4294.634508	2698.7751	0	16
4551	30.08243663	4294.642321	5609.014	0	16
4551	30.08243663	4295.636808	5139.362	0	16
4551	30.08243663	4295.644621	7201.4243	0	16
4551	30.08243663	4296.639108	4001.278	0	16
4551	30.08243663	4296.646921	7848.743	0	16
4551	30.08243663	4297.641408	3120.4065	0	16
4551	30.08243663	4297.649221	10085.796	0	16
4551	30.08243663	4298.643708	2493.553	0	16
4551	30.08243663	4298.651521	3958.308	0	16
4551	30.08243663	4299.516886	2134.469	0	16
4551	30.08243663	4300.519186	1919.79	0	16
4551	30.08243663	4301.521486	2330.1685	0	16
4551	30.08243663	4313.507608	1884.0183	0	16
4551	30.08243663	4314.509908	2031.0096	0	16
4551	30.08243663	4314.510018	4020.6392	0	16
4551	30.08243663	4315.512208	2172.2507	0	16
4551	30.08243663	4315.512318	10661.039	0	16
4551	30.08243663	4316.514618	9839.09	0	16
4551	30.08243663	4316.545647	4743.967	0	16
4551	30.08243663	4317.516808	763.4655	0	16
4551	30.08243663	4317.516918	11515.288	0	16
4551	30.08243663	4317.547947	2852.7139	0	16
4551	30.08243663	4318.516976	1097.2031	0	16
4551	30.08243663	4318.519108	381.929	0	16
4551	30.08243663	4318.519218	7829.1987	0	16
4551	30.08243663	4318.550247	2713.7512	0	16
4551	30.08243663	4319.519276	2220.3723	0	16
4551	30.08243663	4319.521518	4118.354	0	16
4551	30.08243663	4320.521576	4309.3345	0	16
4551	30.08243663	4320.523708	91.2492	0	0
4551	30.08243663	4320.523818	2790.3	0	16
4551	30.08243663	4321.523876	3301.752	0	16
4551	30.08243663	4321.526008	24.483273	0	0
4551	30.08243663	4321.526118	912.7447	0	16
4551	30.08243663	4322.526176	1625.3733	0	16
4551	30.08243663	4322.528418	363.43713	0	16
4551	30.08243663	4329.523079	1362.2639	0	16
4551	30.08243663	4330.525379	4870.7734	0	16
4551	30.08243663	4331.527679	3288.2522	0	16
4551	30.08243663	4332.519458	9542.933	0	16
4551	30.08243663	4332.529979	4875.7373	0	16
4551	30.08243663	4333.521758	21313.438	2907	112
4551	30.08243663	4333.532279	3257.2876	0	16
4551	30.08243663	4334.524058	22150.525	2907	112
4551	30.08243663	4334.524563	796.1837	0	16
4551	30.08243663	4334.534579	3069.9658	0	16
4551	30.08243663	4335.526358	25170.18	2907	112
4551	30.08243663	4335.526863	997.15466	0	16
4551	30.08243663	4335.536879	786.5244	0	16
4551	30.08243663	4336.528658	13517.961	2907	112
4551	30.08243663	4336.529163	1342.9841	0	16
4551	30.08243663	4337.530958	7929.91	0	16
4551	30.08243663	4337.541479	232.26537	0	16
4551	30.08243663	4338.533258	6196.729	0	16
4551	30.08243663	4338.543779	50.80378	0	16
4551	30.08243663	4339.529061	1433.4849	0	16
4551	30.08243663	4340.531361	2346.9702	0	16
4551	30.08243663	4340.537858	1076.1395	0	16
4551	30.08243663	4341.533661	2163.9565	0	16
4551	30.08243663	4341.540158	257.25192	0	16
4551	30.08243663	4342.535961	1477.295	0	16
4551	30.08243663	4342.542458	86.365036	0	16
4551	30.08243663	4343.538261	1132.9364	0	16
4551	30.08243663	4343.544758	26.878464	0	16
4551	30.08243663	4346.545161	3313.6133	0	0
4551	30.08243663	4347.547461	61.38753	0	0
4551	30.08243663	4348.549761	22.361315	0	0
4551	30.08243663	4367.417933	906.0215	0	16
4551	30.08243663	4367.655851	10137.397	899	112
4551	30.08243663	4368.420233	1284.9968	0	16
4551	30.08243663	4368.658151	12181.556	899	112
4551	30.08243663	4369.422533	1953.1309	0	16
4551	30.08243663	4369.427407	1697.5215	0	16
4551	30.08243663	4369.660451	15935.169	899	112
4551	30.08243663	4370.424833	2194.7788	0	16
4551	30.08243663	4370.429707	2242.263	0	16
4551	30.08243663	4370.662751	12953.393	899	112
4551	30.08243663	4371.427133	1943.3561	0	16
4551	30.08243663	4371.432007	4358.624	0	16
4551	30.08243663	4371.665051	7367.262	899	112
4551	30.08243663	4372.429433	898.0129	0	16
4551	30.08243663	4372.434307	3530.4873	0	16
4551	30.08243663	4372.667351	4111.5156	0	16
4551	30.08243663	4374.438907	2206.1094	0	0
4551	30.08243663	4375.441207	1364.4913	0	0
4551	30.08243663	4385.432951	5776.935	0	16
4551	30.08243663	4386.435251	8312.388	0	16
4551	30.08243663	4387.437551	10422.076	0	16
4551	30.08243663	4388.439851	8124.8496	0	48
4551	30.08243663	4389.442151	6812.729	0	16
4551	30.08243663	4390.444451	3765.7312	0	16
4551	30.08243663	4391.443609	252.5987	0	16
4551	30.08243663	4391.446751	2189.9	0	16
4551	30.08243663	4392.445909	1459.0762	0	16
4551	30.08243663	4392.44797	298.48907	0	16
4551	30.08243663	4393.448209	1181.388	0	16
4551	30.08243663	4393.45027	119.98866	0	16
4551	30.08243663	4394.450509	1034.6168	0	16
4551	30.08243663	4394.45257	44.000145	0	16
4551	30.08243663	4398.459709	1011.82	0	0
4551	30.08243663	4399.462009	13.573283	0	0
4551	30.08243663	4420.572203	2830.9453	1423	112
4551	30.08243663	4421.574503	3781.5718	1423	112
4551	30.08243663	4422.576803	5162.727	1423	112
4551	30.08243663	4423.579103	5926.266	1423	112
4551	30.08243663	4424.581403	2123.9758	1423	112
4551	30.08243663	4425.670662	7552.4033	0	16
4551	30.08243663	4426.672962	18245.209	0	16
4551	30.08243663	4427.675262	21346.215	0	16
4551	30.08243663	4428.677562	13230.824	0	16
4551	30.08243663	4429.679862	9339.715	0	16
4551	30.08243663	4430.682162	6414.261	0	16
4551	30.08243663	4441.712639	3845.4878	0	16
4551	30.08243663	4442.714939	5654.468	0	16
4551	30.08243663	4443.717239	4767.8765	0	16
4551	30.08243663	4462.571923	1930.3334	0	16
4551	30.08243663	4463.574223	3132.236	0	16
4551	30.08243663	4464.576523	2639.7417	0	16
4551	30.08243663	4466.581123	1065.4791	0	0
4551	30.08243663	4470.590323	33.83822	0	0
4551	30.08243663	4479.579555	1573.0574	0	16
4551	30.08243663	4480.581855	3810.8516	0	16
4551	30.08243663	4481.584155	4605.2095	0	16
4551	30.08243663	4482.586455	5202.625	0	16
4551	30.08243663	4484.591055	1927.4347	0	48
4551	30.08243663	4485.593355	1221.5002	0	16
4551	30.08243663	4486.595655	3683.3857	0	16
4551	30.08243663	4513.72063	6874.6885	2155	112
4551	30.08243663	4514.72293	14585.96	2155	112
4551	30.08243663	4515.72523	15759.674	2155	112
4551	30.08243663	4516.72753	12078.724	2155	112
4551	30.08243663	4517.72983	10196.037	2155	112
4551	30.08243663	4518.73213	2655.4287	0	16
4551	30.08243663	4533.490016	1139.973	0	16
4551	30.08243663	4534.492316	1631.073	0	16
4551	30.08243663	4535.494616	1544.9968	0	16
4551	30.08243663	4536.496916	1071.4221	0	16
4551	30.08243663	4538.501516	921.2741	0	0
4551	30.08243663	4540.506116	1007.8665	0	0
4551	30.08243663	4566.63046	3686.2424	3385	112
4551	30.08243663	4567.63276	3682.4038	3385	112
4551	30.08243663	4568.63506	6720.0264	3385	112
4551	30.08243663	4569.63736	2653.2932	3385	112
4551	30.08243663	4570.63966	3506.2537	3385	112
4551	30.08243663	4571.64196	2332.6318	3385	112
4551	30.08243663	4732.792407	3713.536	1640	112
4551	30.08243663	4733.794707	15566.984	1640	112
4551	30.08243663	4734.797007	14577.473	1640	112
4551	30.08243663	4735.799307	16630.623	1640	112
4551	30.08243663	4736.801607	9223.021	1640	112
4551	30.08243663	4737.803907	2300.9026	1640	112
4551	30.08243663	4738.821723	3460.4744	1640	112
4551	30.08243663	4785.702482	6246.085	0	16
4551	30.08243663	4786.704782	5912.4556	0	48
4551	30.08243663	4787.707082	4614.4126	0	16
4551	30.08243663	4788.709382	4852.194	0	16
4551	30.08243663	4789.711682	1966.361	0	16
4551	30.08243663	4790.713982	3984.3286	0	16
4551	30.08243663	4880.859334	2077.412	1	48
4551	30.08243663	4881.861634	3808.6577	1	48
4551	30.08243663	4882.863934	1898.1888	0	16
4551	30.08243663	4931.765003	1484.7711	0	16
4551	30.08243663	4932.767303	2615.4604	0	16
4551	30.08243663	4933.769603	1815.2107	0	16
4551	30.08243663	4934.771903	3925.418	0	16
4552	30.08941563	391.2852264	325800.44	0	0
4552	30.08941563	392.2875264	78820.24	0	0
4552	30.08941563	393.2898264	8792.126	0	0
4552	30.08941563	397.794901	21802.645	0	0
4552	30.08941563	398.797201	3730.7346	0	0
4552	30.08941563	411.1723272	25471.244	0	0
4552	30.08941563	412.1746272	8253.262	0	0
4552	30.08941563	429.0875951	386331.62	0	0
4552	30.08941563	430.0898951	87433.86	0	0
4552	30.08941563	443.1394292	30002.86	0	0
4552	30.08941563	444.1417292	9769.521	0	0
4552	30.08941563	459.1716863	6394.8706	0	0
4552	30.08941563	460.1739863	2955.09	0	0
4552	30.08941563	471.7950078	25339.818	0	0
4552	30.08941563	472.7973078	4143.48	0	0
4552	30.08941563	488.2433111	25160.49	0	0
4552	30.08941563	489.0545904	9138.615	0	0
4552	30.08941563	489.2456111	5530.745	0	0
4552	30.08941563	490.0568904	3088.7385	0	0
4552	30.08941563	497.7199956	9342.245	0	0
4552	30.08941563	498.7222956	3334.9895	0	0
4552	30.08941563	503.1061651	157505.31	0	0
4552	30.08941563	504.1084651	64668.69	0	0
4552	30.08941563	505.0861455	27420.479	0	0
4552	30.08941563	505.1029149	39079.33	0	0
4552	30.08941563	506.0884455	9337.37	0	0
4552	30.08941563	506.1052149	8525.481	0	0
4552	30.08941563	508.2121374	7851.565	0	0
4552	30.08941563	509.2144374	3991.0469	0	0
4552	30.08941563	514.7116796	3845.5215	0	0
4552	30.08941563	515.7139796	3658.4756	0	0
4552	30.08941563	519.1379186	818147.25	0	0
4552	30.08941563	520.1402186	348161.8	0	0
4552	30.08941563	521.1341039	194734.02	0	0
4552	30.08941563	522.1364039	61392.668	0	0
4552	30.08941563	523.1315709	19834.584	0	0
4552	30.08941563	524.1338709	3965.6975	0	0
4552	30.08941563	533.1904699	6444.245	0	0
4552	30.08941563	534.1927699	4257.786	0	0
4552	30.08941563	536.1643163	228119.53	0	0
4552	30.08941563	536.2079259	12796.667	0	0
4552	30.08941563	537.1666163	84419.82	0	0
4552	30.08941563	537.2102259	3988.686	0	0
4552	30.08941563	538.1605626	50408.297	0	0
4552	30.08941563	539.1628626	16099.426	0	0
4552	30.08941563	562.047495	9540.659	0	0
4552	30.08941563	563.049795	2553.2585	0	0
4552	30.08941563	564.1964513	18926.936	0	0
4552	30.08941563	565.1987513	4528.087	0	0
4552	30.08941563	577.1254674	72286.05	0	0
4552	30.08941563	578.1277674	35113.855	0	0
4552	30.08941563	579.1222021	19143.266	0	0
4552	30.08941563	580.1245021	5571.7188	0	0
4552	30.08941563	590.0607702	8262.355	0	0
4552	30.08941563	591.0630702	3628.204	0	0
4552	30.08941563	593.1569005	368021.94	0	0
4552	30.08941563	594.1592005	164945.95	0	0
4552	30.08941563	595.1536657	118365.97	0	0
4552	30.08941563	596.1559657	39880.31	0	0
4552	30.08941563	607.208872	20148.266	0	0
4552	30.08941563	608.211172	8739.149	0	0
4552	30.08941563	609.2056066	6423.2954	0	0
4552	30.08941563	610.1835729	109266.81	0	0
4552	30.08941563	610.2079066	4586.963	0	0
4552	30.08941563	611.1858729	44048.887	0	0
4552	30.08941563	612.1803075	23842.918	0	0
4552	30.08941563	613.1826075	12361.987	0	0
4552	30.08941563	638.2152196	6387.6064	0	0
4552	30.08941563	639.2175196	3934.8137	0	0
4552	30.08941563	651.1442357	38891.766	0	0
4552	30.08941563	652.1465357	15930.87	0	0
4552	30.08941563	653.1422826	8872.033	0	0
4552	30.08941563	654.1445826	4553.798	0	0
4552	30.08941563	657.2354223	31832.77	0	0
4552	30.08941563	658.2377223	4692.563	0	0
4552	30.08941563	667.1757604	214749.17	0	0
4552	30.08941563	668.1780604	126583.25	0	0
4552	30.08941563	669.1725255	75088.68	0	0
4552	30.08941563	670.1748255	28668.582	0	0
4552	30.08941563	684.2024633	42903.96	0	0
4552	30.08941563	685.2047633	24236.365	0	0
4552	30.08941563	686.1995031	14943.329	0	0
4552	30.08941563	687.2018031	8460.069	0	0
4552	30.08941563	741.1947118	84506.48	0	0
4552	30.08941563	742.1970118	54386.574	0	0
4552	30.08941563	743.1924535	38978.02	0	0
4552	30.08941563	744.1947535	19496.252	0	0
4552	30.08941563	745.18989	5070.905	0	0
4552	30.08941563	746.19219	4360.208	0	0
4552	30.08941563	758.2209569	21384.574	0	16
4552	30.08941563	759.2202855	5911.538	0	0
4552	30.08941563	759.2232569	8424.379	0	16
4552	30.08941563	760.2225855	3983.467	0	0
4552	30.08941563	760.2255569	3877.785	0	16
4552	30.08941563	764.7660314	5315.4116	0	0
4552	30.08941563	765.7683314	7697.943	0	0
4552	30.08941563	815.2139379	29192.3	0	0
4552	30.08941563	816.2162379	25256.48	0	0
4552	30.08941563	817.2111603	13515.557	0	16
4552	30.08941563	818.212442	6540.0317	0	16
4552	30.08941563	818.2134603	5757.8345	0	16
4552	30.08941563	819.214742	1746.7385	0	16
4552	30.08941563	819.2157603	1625.428	0	16
4552	30.08941563	820.217042	4301.585	0	16
4552	30.08941563	820.2180603	353.9832	0	16
4552	30.08941563	832.2404165	6777.5186	0	16
4552	30.08941563	833.2427165	3542.8457	0	16
4552	30.08941563	834.2450165	4055.8518	0	16
4552	30.08941563	869.0238134	10077.464	0	0
4552	30.08941563	870.0261134	3992.3835	0	0
4552	30.08941563	888.0739232	8623.879	0	0
4552	30.08941563	889.0762232	3938.9077	0	0
4552	30.08941563	891.0808232	4571.0513	0	0
4552	30.08941563	895.8167211	9503.042	0	0
4552	30.08941563	896.8190211	5406.215	0	0
4552	30.08941563	900.8017064	8164.526	0	0
4552	30.08941563	901.8040064	6527.82	0	0
4552	30.08941563	907.5047094	9901.39	0	0
4552	30.08941563	908.5070094	7045.97	0	0
4552	30.08941563	914.3323766	5859.781	0	0
4552	30.08941563	915.3346766	5530.113	0	0
4552	30.08941563	1015.414577	2227.0168	0	16
4552	30.08941563	1016.416877	1189.109	0	16
4552	30.08941563	1017.419177	565.3738	0	16
4552	30.08941563	1033.64564	8905.186	0	0
4552	30.08941563	1034.64794	3239.7366	0	0
4552	30.08941563	1038.65714	14.669962	0	0
4552	30.08941563	1075.13093	8346.632	0	0
4552	30.08941563	1076.13323	4074.571	0	0
4552	30.08941563	1084.886179	21779.479	0	0
4552	30.08941563	1085.13685	16634.625	0	0
4552	30.08941563	1085.888479	12857.531	0	0
4552	30.08941563	1086.13915	7134.558	0	0
4552	30.08941563	1088.14375	875.505	0	0
4552	30.08941563	1088.895379	339.66382	0	0
4552	30.08941563	1089.14605	206.77979	0	0
4552	30.08941563	1092.611094	6307.663	0	0
4552	30.08941563	1093.613394	3656.01	0	0
4552	30.08941563	1097.622594	19.18805	0	0
4552	30.08941563	1109.429148	6272.1343	0	0
4552	30.08941563	1110.431448	5674.6123	0	0
4552	30.08941563	1112.436048	633.2905	0	0
4552	30.08941563	1134.628855	5682.076	0	0
4552	30.08941563	1135.631155	10227.649	0	0
4552	30.08941563	1197.432871	10288.97	0	0
4552	30.08941563	1197.934458	21785.47	0	0
4552	30.08941563	1198.435171	11941.265	0	0
4552	30.08941563	1198.936758	8429.879	0	0
4552	30.08941563	1432.55604	25172.875	0	0
4552	30.08941563	1432.885447	41450.42	0	0
4552	30.08941563	1433.55834	24899.787	0	0
4552	30.08941563	1433.887747	8357.861	0	0
4552	30.08941563	1517.541978	6569.033	0	16
4552	30.08941563	1518.544278	5407.2886	0	16
4552	30.08941563	1519.546578	3014.5076	0	16
4552	30.08941563	1520.548878	1334.123	0	16
4552	30.08941563	1814.578924	2649.619	0	16
4552	30.08941563	1815.094479	2245.2847	0	0
4552	30.08941563	1815.581224	6400.848	0	784
4552	30.08941563	1816.096779	2751.6934	0	0
4552	30.08941563	1816.583524	2259.1685	0	16
4552	30.08941563	2164.762884	3088.962	0	16
4552	30.08941563	2165.765184	2706.3616	0	16
4552	30.08941563	2166.767484	5188.445	0	16
4552	30.08941563	2169.774384	294.82086	0	0
4552	30.08941563	2170.776684	38.226845	0	0
4552	30.08941563	2393.358669	4770.6875	0	16
4552	30.08941563	2394.360969	13328.9795	0	784
4552	30.08941563	2395.363269	6846.1816	0	16
4552	30.08941563	2397.367869	5397.77	0	0
4552	30.08941563	2812.263435	1656.7819	0	784
4552	30.08941563	2813.265735	1385.1313	0	16
4552	30.08941563	2814.268035	1546.146	0	16
4552	30.08941563	2816.272635	1425.7676	0	0
4552	30.08941563	2818.105859	1396.706	2867	112
4552	30.08941563	2819.108159	7101.5923	2867	112
4552	30.08941563	2820.110459	9502.991	2867	112
4552	30.08941563	2821.112759	1433.4249	2867	112
4552	30.08941563	2822.115059	1901.4302	0	16
4552	30.08941563	2823.117359	1614.9664	0	16
4552	30.08941563	2981.164758	39097.434	0	16
4552	30.08941563	2982.167058	46368.188	217	112
4552	30.08941563	2983.169358	41459.805	217	112
4552	30.08941563	2984.171658	15631.569	217	112
4552	30.08941563	2985.173958	6087.317	217	112
4552	30.08941563	2986.176258	2797.6516	217	112
4552	30.08941563	2987.178558	2018.3423	0	16
4552	30.08941563	3001.123144	14126.5205	0	48
4552	30.08941563	3002.125444	19797.635	0	16
4552	30.08941563	3003.127744	12411.633	0	16
4552	30.08941563	3004.130044	6173.6426	0	16
4552	30.08941563	3005.132344	5565.0513	0	16
4552	30.08941563	3034.075683	11511.539	1594	112
4552	30.08941563	3035.077983	16086.545	1594	112
4552	30.08941563	3036.080283	15401.333	1594	112
4552	30.08941563	3037.082583	5833.494	1594	112
4552	30.08941563	3038.084883	8314.447	1594	112
4552	30.08941563	3040.090007	265.37567	0	0
4552	30.08941563	3041.092307	78.52639	0	0
4552	30.08941563	3054.026549	5907.6094	0	48
4552	30.08941563	3055.028849	10345.1	0	16
4552	30.08941563	3056.031149	6651.8867	0	16
4552	30.08941563	3057.033449	4868.1772	0	48
4552	30.08941563	3058.035749	604.3587	0	16
4552	30.08941563	3059.038049	910.6034	0	16
4552	30.08941563	3060.040349	175.79428	0	16
4552	30.08941563	3061.042649	36.72863	0	16
4552	30.08941563	3087.995507	3031.417	1	48
4552	30.08941563	3088.997807	1165.0996	0	48
4552	30.08941563	3090.000107	801.0925	0	16
4552	30.08941563	3092.004707	1044.9397	0	0
4552	30.08941563	3127.229647	5351.0635	2505	112
4552	30.08941563	3128.231947	4933.352	2505	112
4552	30.08941563	3129.234247	4208.7944	2505	112
4552	30.08941563	3130.236547	4132.529	2505	112
4552	30.08941563	3328.287142	5282.9917	2610	112
4552	30.08941563	3329.289442	9099.852	2610	112
4552	30.08941563	3330.291742	6506.063	2610	112
4552	30.08941563	3331.294042	6293.0605	2610	112
4552	30.08941563	3335.303242	227.95677	0	0
4552	30.08941563	3336.305542	76.051735	0	0
4552	30.08941563	3346.298156	33270.09	216	112
4552	30.08941563	3347.300456	51174.008	216	112
4552	30.08941563	3348.302756	41079.008	216	112
4552	30.08941563	3349.305056	21361.436	216	112
4552	30.08941563	3350.307356	13418.312	216	112
4552	30.08941563	3351.309656	3263.576	216	112
4552	30.08941563	3352.311956	1978.2651	216	112
4552	30.08941563	3366.256872	13846.234	0	16
4552	30.08941563	3367.259172	17942.514	1369	112
4552	30.08941563	3368.261472	17858.127	0	16
4552	30.08941563	3369.263772	10608.831	0	16
4552	30.08941563	3370.266072	7403.4155	0	48
4552	30.08941563	3371.268372	3652.3396	0	16
4552	30.08941563	3399.207649	8042.7896	419	112
4552	30.08941563	3399.211556	4946.048	0	16
4552	30.08941563	3400.209949	7899.36	419	112
4552	30.08941563	3400.213856	7353.388	0	16
4552	30.08941563	3401.212249	3921.9336	0	16
4552	30.08941563	3401.216156	7085.9473	419	112
4552	30.08941563	3402.214425	2062.7852	0	16
4552	30.08941563	3402.218456	5469.563	419	112
4552	30.08941563	3403.216725	3915.2449	419	112
4552	30.08941563	3403.216849	1301.7798	0	16
4552	30.08941563	3403.220756	3156.1265	0	16
4552	30.08941563	3404.219025	3828.3489	0	16
4552	30.08941563	3404.219149	547.01807	0	16
4552	30.08941563	3404.223056	1530.041	0	16
4552	30.08941563	3405.221325	4563.4146	419	112
4552	30.08941563	3405.221449	277.9842	0	16
4552	30.08941563	3405.225356	1267.9883	0	16
4552	30.08941563	3406.223625	1078.1835	0	16
4552	30.08941563	3406.227656	239.95686	0	16
4552	30.08941563	3408.228225	1083.9677	0	0
4552	30.08941563	3408.232256	24.860434	0	0
4552	30.08941563	3419.171598	1201.6212	0	16
4552	30.08941563	3420.173898	7708.139	0	16
4552	30.08941563	3421.176198	4607.9736	0	16
4552	30.08941563	3422.173765	1898.9736	0	16
4552	30.08941563	3422.178498	6411.9116	0	48
4552	30.08941563	3423.176065	2183.7957	0	16
4552	30.08941563	3423.180798	5168.361	0	16
4552	30.08941563	3424.178365	2345.6968	0	16
4552	30.08941563	3424.183098	564.77576	0	16
4552	30.08941563	3425.180665	863.4873	0	16
4552	30.08941563	3425.185398	238.07237	0	16
4552	30.08941563	3452.124194	1617.294	985	112
4552	30.08941563	3453.126494	3951.976	985	112
4552	30.08941563	3454.128794	3067.5745	985	112
4552	30.08941563	3455.131094	2203.6143	985	112
4552	30.08941563	3456.133394	1415.6741	0	16
4552	30.08941563	3457.135694	2078.4453	0	16
4552	30.08941563	3492.357321	45325.113	724	112
4552	30.08941563	3493.359621	75674.1	724	112
4552	30.08941563	3494.361921	74159.95	724	112
4552	30.08941563	3495.364221	43406.363	724	112
4552	30.08941563	3496.366521	24881.697	724	112
4552	30.08941563	3497.368821	14024.476	724	112
4552	30.08941563	3498.371121	5422.9116	724	112
4552	30.08941563	3522.330832	15712.855	1301	112
4552	30.08941563	3523.333132	32084.45	1301	112
4552	30.08941563	3524.335432	29916.074	1301	112
4552	30.08941563	3525.337732	21286.143	1301	112
4552	30.08941563	3526.340032	11283.9795	1301	112
4552	30.08941563	3527.342332	5108.937	1301	112
4552	30.08941563	3545.268563	19724.826	1383	112
4552	30.08941563	3546.270863	25398.523	1383	112
4552	30.08941563	3547.273163	21989.271	1383	112
4552	30.08941563	3548.275463	21451.61	1383	112
4552	30.08941563	3549.275084	1499.4302	0	16
4552	30.08941563	3549.277763	9886.091	1383	112
4552	30.08941563	3550.27617	226.25116	0	16
4552	30.08941563	3550.277384	2906.4905	0	16
4552	30.08941563	3550.280063	5538.029	1383	112
4552	30.08941563	3551.279684	2517.0715	0	16
4552	30.08941563	3551.282363	1198.1759	0	16
4552	30.08941563	3552.281984	2824.8218	0	16
4552	30.08941563	3552.284663	458.78665	0	16
4552	30.08941563	3553.284284	1331.3652	0	48
4552	30.08941563	3553.286963	158.55435	0	16
4552	30.08941563	3575.244515	7487.4883	2482	240
4552	30.08941563	3576.246815	15488.088	2482	880
4552	30.08941563	3577.249115	8396.768	2482	112
4552	30.08941563	3578.251415	6068.819	2482	112
4552	30.08941563	3579.253715	9553.978	2482	112
4552	30.08941563	3580.256015	835.582	0	0
4552	30.08941563	3584.265215	15.534112	0	0
4552	30.08941563	3599.181802	2222.5327	4020	112
4552	30.08941563	3600.184102	4083.4111	4020	112
4552	30.08941563	3601.186402	5047.6924	4020	112
4552	30.08941563	3602.188702	3315.2578	4020	112
4552	30.08941563	3603.194629	614.4149	4020	112
4552	30.08941563	3604.193302	1454.9962	0	16
4552	30.08941563	3605.195602	2821.678	0	16
4552	30.08941563	3623.370935	4434.438	2419	112
4552	30.08941563	3624.373235	12601.522	2419	112
4552	30.08941563	3625.375535	9735.7	2419	112
4552	30.08941563	3626.377835	6389.949	2419	112
4552	30.08941563	3627.380135	4589.7446	2419	112
4552	30.08941563	3629.384735	1896.859	0	0
4552	30.08941563	3676.288685	2937.357	0	16
4552	30.08941563	3677.290985	2261.7126	0	16
4552	30.08941563	3678.293285	1621.537	0	16
4552	30.08941563	3679.295585	2168.9116	0	48
4552	30.08941563	3694.424797	3536.6165	0	16
4552	30.08941563	3695.427097	6086.553	0	16
4552	30.08941563	3696.429397	3672.5898	0	48
4552	30.08941563	3711.430747	37470.445	819	112
4552	30.08941563	3712.433047	69164.24	819	112
4552	30.08941563	3713.435347	60992.023	819	112
4552	30.08941563	3714.437647	40289.234	819	112
4552	30.08941563	3715.439947	18706.465	819	112
4552	30.08941563	3716.442247	11011.563	819	112
4552	30.08941563	3717.444547	6803.497	819	112
4552	30.08941563	3764.341423	3917.9954	0	48
4552	30.08941563	3765.343723	3857.7258	0	16
4552	30.08941563	3765.34449	15302.655	1435	112
4552	30.08941563	3766.346023	2398.755	0	16
4552	30.08941563	3766.34679	12146.216	1435	112
4552	30.08941563	3766.444887	10748.397	0	16
4552	30.08941563	3767.34909	16182.619	0	16
4552	30.08941563	3767.447187	8520.26	0	16
4552	30.08941563	3768.35139	8953.932	0	16
4552	30.08941563	3768.449487	4712.3345	0	16
4552	30.08941563	3769.35369	8467.663	0	16
4552	30.08941563	3769.44552	2519.4731	0	48
4552	30.08941563	3769.451787	1435.6302	0	16
4552	30.08941563	3770.35599	5045.1553	1435	112
4552	30.08941563	3770.44782	5077.303	0	48
4552	30.08941563	3770.454087	3550.829	0	16
4552	30.08941563	3771.35829	1831.0629	1435	112
4552	30.08941563	3771.45012	5309.892	0	16
4552	30.08941563	3772.36059	1530.4591	1435	112
4552	30.08941563	3772.45242	4424.3457	0	16
4552	30.08941563	3772.458687	323.8511	0	0
4552	30.08941563	3773.36289	243.84796	0	16
4552	30.08941563	3773.45472	3289.165	0	16
4552	30.08941563	3773.460987	117.35717	0	0
4552	30.08941563	3775.36749	24.64438	0	0
4552	30.08941563	3818.256529	4044.1663	0	48
4552	30.08941563	3819.258829	2101.5981	0	16
4552	30.08941563	3820.261129	2376.7224	0	16
4552	30.08941563	3821.263429	1897.9904	0	16
4552	30.08941563	3821.264472	1686.7125	0	16
4552	30.08941563	3822.265729	2932.6394	0	16
4552	30.08941563	3822.266772	1476.6986	0	16
4552	30.08941563	3823.269072	1411.2772	0	16
4552	30.08941563	3825.359194	2376.5186	0	16
4552	30.08941563	3826.274929	42.289555	0	0
4552	30.08941563	3826.361494	1040.8004	0	16
4552	30.08941563	3827.363794	1765.8749	0	16
4552	30.08941563	3828.366094	1250.4926	0	16
4552	30.08941563	3830.370694	1397.9812	0	0
4552	30.08941563	3857.491345	2522.1418	0	16
4552	30.08941563	3858.493645	7005.6465	0	16
4552	30.08941563	3859.495945	7553.8335	0	16
4552	30.08941563	3860.498245	3203.4744	0	16
4552	30.08941563	3861.500545	3954.3418	0	16
4552	30.08941563	3941.380604	1485.5118	0	16
4552	30.08941563	3942.382904	2742.1133	0	16
4552	30.08941563	3943.385204	1648.1145	0	16
4552	30.08941563	3944.387504	1832.8849	0	16
4552	30.08941563	4130.576254	8782.115	1987	112
4552	30.08941563	4131.578554	14835.338	1987	112
4552	30.08941563	4132.580854	16458.133	1987	112
4552	30.08941563	4133.583154	16511.748	1987	112
4552	30.08941563	4134.585454	4592.1216	1987	112
4552	30.08941563	4135.587754	4773.812	1987	112
4552	30.08941563	4136.590054	2741.1375	1987	112
4552	30.08941563	4148.586779	11279.101	398	112
4552	30.08941563	4149.589079	16518.277	398	112
4552	30.08941563	4150.591379	17226.242	398	112
4552	30.08941563	4151.593679	21057.693	398	112
4552	30.08941563	4152.595979	2905.5198	398	112
4552	30.08941563	4183.483162	2783.6277	3695	112
4552	30.08941563	4184.485462	6006.4346	3695	112
4552	30.08941563	4185.487762	3910.9265	3695	112
4552	30.08941563	4186.490062	2816.5803	3695	112
4552	30.08941563	4187.492362	2150.3328	3695	112
4552	30.08941563	4187.496102	1551.4115	0	16
4552	30.08941563	4188.494662	1215.7157	0	16
4552	30.08941563	4188.498402	1968.8751	3695	112
4552	30.08941563	4189.496962	594.6198	0	16
4552	30.08941563	4189.500702	2261.485	3695	112
4552	30.08941563	4190.499262	257.66895	0	16
4552	30.08941563	4190.503002	2085.6826	0	16
4552	30.08941563	4191.505302	2488.4097	0	16
4552	30.08941563	4201.495532	4180.089	0	16
4552	30.08941563	4202.497832	5599.075	615	112
4552	30.08941563	4203.500132	8743.877	615	112
4552	30.08941563	4204.502432	8134.005	615	112
4552	30.08941563	4205.504732	3496.157	615	112
4552	30.08941563	4206.507032	2140.883	615	112
4552	30.08941563	4208.511632	2312.565	0	0
4552	30.08941563	4243.589714	5100.7603	0	16
4552	30.08941563	4244.588826	3187.1912	3077	112
4552	30.08941563	4244.592014	2845.2097	0	16
4552	30.08941563	4245.591126	2642.4502	0	16
4552	30.08941563	4245.594314	7739.3726	0	16
4552	30.08941563	4246.593426	4471.9355	3077	112
4552	30.08941563	4261.593466	23436.807	0	48
4552	30.08941563	4262.595766	36217.996	0	16
4552	30.08941563	4263.598066	42907.86	0	16
4552	30.08941563	4264.600366	30318.54	0	16
4552	30.08941563	4265.602666	17658.629	0	16
4552	30.08941563	4266.604966	8915.607	0	16
4552	30.08941563	4267.607266	6035.011	0	16
4552	30.08941563	4277.60973	5984.8247	0	16
4552	30.08941563	4278.61203	7773.164	0	16
4552	30.08941563	4279.608651	25826.988	0	16
4552	30.08941563	4279.61433	7935.1987	0	16
4552	30.08941563	4280.610951	50748.83	0	16
4552	30.08941563	4280.613833	2828.486	0	16
4552	30.08941563	4280.61663	4878.25	0	16
4552	30.08941563	4281.613251	60065.957	0	16
4552	30.08941563	4281.616133	206.91466	0	0
4552	30.08941563	4281.61893	2537.9717	0	16
4552	30.08941563	4282.615551	38680.74	0	16
4552	30.08941563	4283.617851	31965.727	0	16
4552	30.08941563	4284.620151	17885.25	0	16
4552	30.08941563	4285.622451	3897.3772	0	16
4552	30.08941563	4286.624751	2378.1492	0	16
4552	30.08941563	4294.641246	3266.6963	0	16
4552	30.08941563	4295.643546	4642.6045	0	16
4552	30.08941563	4296.501528	1358.2648	0	16
4552	30.08941563	4296.645846	4546.564	0	16
4552	30.08941563	4297.503828	2345.6086	0	16
4552	30.08941563	4297.648146	4763.7407	0	16
4552	30.08941563	4298.506128	2808.135	0	16
4552	30.08941563	4298.650446	2382.5771	0	16
4552	30.08941563	4299.508428	2545.341	0	16
4552	30.08941563	4301.513028	1022.028	0	0
4552	30.08941563	4314.505623	9890.713	0	16
4552	30.08941563	4315.507923	11014.262	0	16
4552	30.08941563	4316.510223	16423.242	0	16
4552	30.08941563	4317.512523	10395.097	0	16
4552	30.08941563	4318.514823	8908.644	0	16
4552	30.08941563	4318.517462	1612.936	0	16
4552	30.08941563	4319.517123	5158.3003	0	16
4552	30.08941563	4319.519762	1766.6604	0	16
4552	30.08941563	4320.519423	3142.5337	0	16
4552	30.08941563	4320.522062	3343.5996	0	16
4552	30.08941563	4321.521723	1143.5835	0	16
4552	30.08941563	4321.524362	2648.8738	0	16
4552	30.08941563	4322.524023	455.41754	0	16
4552	30.08941563	4322.526662	1917.1488	0	16
4552	30.08941563	4323.526323	165.51744	0	16
4552	30.08941563	4323.528962	2683.919	0	16
4552	30.08941563	4328.540462	10.508005	0	0
4552	30.08941563	4332.519702	14373.492	0	16
4552	30.08941563	4333.522002	21079.236	2907	112
4552	30.08941563	4334.524302	21941.465	2907	112
4552	30.08941563	4335.526602	27844.793	2907	112
4552	30.08941563	4336.528902	14598.137	2907	112
4552	30.08941563	4337.531202	8479.689	0	16
4552	30.08941563	4338.533502	6920.461	0	16
4552	30.08941563	4339.535802	3159.3564	0	16
4552	30.08941563	4340.538102	754.98755	0	16
4552	30.08941563	4341.540402	275.08728	0	16
4552	30.08941563	4347.551522	4147.696	0	16
4552	30.08941563	4348.553822	5946.1167	0	16
4552	30.08941563	4349.556122	9234.401	0	16
4552	30.08941563	4350.558422	6882.128	0	16
4552	30.08941563	4351.560722	5810.978	0	16
4552	30.08941563	4352.563022	3077.6729	0	16
4552	30.08941563	4353.565322	3072.988	0	16
4552	30.08941563	4367.656584	9268.01	899	112
4552	30.08941563	4368.424549	3784.5862	0	16
4552	30.08941563	4368.658884	15370.6875	899	112
4552	30.08941563	4369.426849	7805.5225	0	16
4552	30.08941563	4369.661184	13398.009	899	112
4552	30.08941563	4370.429149	3747.8826	0	16
4552	30.08941563	4370.663484	11358.3125	899	112
4552	30.08941563	4371.431449	1205.9943	0	16
4552	30.08941563	4371.665784	9199.208	899	112
4552	30.08941563	4372.420176	2260.0264	0	16
4552	30.08941563	4372.668084	2973.8926	899	112
4552	30.08941563	4373.436049	3029.664	0	16
4552	30.08941563	4375.427076	918.52734	0	0
4552	30.08941563	4386.434911	4913.8267	0	16
4552	30.08941563	4387.435094	15873.331	0	16
4552	30.08941563	4388.437394	8039.4307	0	48
4552	30.08941563	4389.439694	9834.6	0	16
4552	30.08941563	4390.441994	5015.771	0	16
4552	30.08941563	4391.444294	2757.4534	0	16
4552	30.08941563	4392.448711	1115.2389	0	16
4552	30.08941563	4393.451011	1515.8279	0	16
4552	30.08941563	4407.658816	5281.383	0	16
4552	30.08941563	4408.661116	5768.2236	1731	112
4552	30.08941563	4409.663416	8245.575	1731	112
4552	30.08941563	4410.665716	4395.8887	0	16
4552	30.08941563	4412.662856	1345.204	0	0
4552	30.08941563	4413.665156	1338.2357	0	0
4552	30.08941563	4420.573375	4469.2754	1423	112
4552	30.08941563	4421.575675	5816.188	1423	112
4552	30.08941563	4422.577975	8202.605	1423	112
4552	30.08941563	4423.580275	8369.9795	1423	112
4552	30.08941563	4424.582575	1328.1273	1423	112
4552	30.08941563	4425.673863	13186.482	0	16
4552	30.08941563	4426.676163	16889.771	0	16
4552	30.08941563	4427.678463	16537.975	0	16
4552	30.08941563	4428.680763	20495.621	0	16
4552	30.08941563	4429.683063	8224.422	0	16
4552	30.08941563	4430.674793	2830.1511	0	16
4552	30.08941563	4434.694563	33.12492	0	0
4552	30.08941563	4441.697599	1206.3373	0	16
4552	30.08941563	4442.699899	3605.7131	0	16
4552	30.08941563	4443.702199	3915.5981	0	16
4552	30.08941563	4444.704499	1216.3726	0	16
4552	30.08941563	4445.706799	1706.1171	0	16
4552	30.08941563	4446.709099	888.89825	0	16
4552	30.08941563	4478.580168	2254.1218	0	16
4552	30.08941563	4479.582468	7790.709	0	16
4552	30.08941563	4480.584768	5835.3247	0	16
4552	30.08941563	4481.587068	9304.088	0	16
4552	30.08941563	4482.589368	3744.262	0	16
4552	30.08941563	4483.591668	3070.4585	0	16
4552	30.08941563	4484.593968	1955.2606	0	48
4552	30.08941563	4485.596268	529.0557	0	16
4552	30.08941563	4513.720347	5658.828	2155	112
4552	30.08941563	4514.722647	14952.649	2155	112
4552	30.08941563	4515.724947	10980.665	2155	112
4552	30.08941563	4516.727247	10064.073	2155	112
4552	30.08941563	4517.729547	3782.1257	2155	112
4552	30.08941563	4518.731608	2841.5652	0	16
4552	30.08941563	4520.736447	2569.559	0	0
4552	30.08941563	4566.629565	2320.1614	3385	112
4552	30.08941563	4567.631865	4094.996	3385	112
4552	30.08941563	4568.634165	5855.8506	3385	112
4552	30.08941563	4569.636465	7332.502	3385	112
4552	30.08941563	4570.638765	3923.512	3385	112
4552	30.08941563	4571.641065	3345.8157	3385	112
4552	30.08941563	4572.727172	3682.286	0	16
4552	30.08941563	4573.729472	4383.042	0	16
4552	30.08941563	4574.731772	1807.498	0	16
4552	30.08941563	4575.650265	88.387825	0	0
4552	30.08941563	4659.774373	2972.6067	0	16
4552	30.08941563	4660.776673	2115.4102	0	16
4552	30.08941563	4661.778973	2105.6094	0	16
4552	30.08941563	4732.789976	7570.902	1640	112
4552	30.08941563	4733.792276	16896.021	1640	112
4552	30.08941563	4734.794576	19771.488	1640	112
4552	30.08941563	4735.796876	16023.687	1640	112
4552	30.08941563	4736.799176	9798.06	1640	112
4552	30.08941563	4738.803776	2870.6196	0	0
4552	30.08941563	4739.806076	1562.2369	0	0
4552	30.08941563	4789.712246	3601.8855	0	16
4552	30.08941563	4790.714546	910.09973	0	16
4552	30.08941563	4791.716846	1278.1179	0	48
4552	30.08941563	4839.619064	2029.8645	0	16
4552	30.08941563	4840.621364	2100.274	0	16
4552	30.08941563	4841.623664	1043.0588	0	16
4552	30.08941563	4842.625964	1831.0925	0	16
4552	30.08941563	4843.628264	808.45825	0	16
4552	30.08941563	4844.630564	1789.3239	0	16
4552	30.08941563	4845.632864	2462.9233	0	16
4552	30.08941563	4879.857533	3113.822	1	48
4552	30.08941563	4880.859833	3375.804	1	48
4552	30.08941563	4881.862133	2552.0127	1	48
4552	30.08941563	4882.864433	1540.3035	0	16
4552	30.08941563	6903.238105	380.251	1	48
4552	30.08941563	6904.240405	634.03235	1	48
4552	30.08941563	6905.242705	456.65085	0	16
4552	30.08941563	6911.256505	12.471814	0	0
4552	30.08941563	8554.248118	249.4575	0	0
4552	30.08941563	8556.252718	550.6492	0	16
4552	30.08941563	8557.255018	1204.4313	0	16
4552	30.08941563	8558.257318	840.9617	0	16
4552	30.08941563	8559.259618	1309.2631	0	16
4552	30.08941563	8560.261918	513.75275	0	16
4552	30.08941563	8562.266518	227.75545	0	0
4552	30.08941563	8966.159221	340.67184	0	0
4552	30.08941563	8968.163821	877.46234	0	784
4552	30.08941563	8969.166121	815.554	0	16
4552	30.08941563	8970.168421	852.7969	0	16
4552	30.08941563	10200.88864	889.881	0	16
4552	30.08941563	10201.89094	1170.3711	0	784
4552	30.08941563	10202.89324	1069.1345	0	16
4552	30.08941563	10204.89784	757.25586	0	0
4553	30.09634279	391.2848399	327362.66	0	0
4553	30.09634279	392.2871399	83608.8	0	0
4553	30.09634279	393.2894399	13230.1875	0	0
4553	30.09634279	393.2984105	9077.904	0	0
4553	30.09634279	394.3007105	3169.054	0	0
4553	30.09634279	407.7847692	4287.6523	0	0
4553	30.09634279	408.7870692	15999.316	0	0
4553	30.09634279	415.0355169	21114.57	0	0
4553	30.09634279	416.0378169	6536.4717	0	0
4553	30.09634279	443.1402837	34157.53	0	0
4553	30.09634279	444.1425837	5361.0737	0	0
4553	30.09634279	459.1710454	7096.564	0	0
4553	30.09634279	460.1733454	3242.2507	0	0
4553	30.09634279	471.794367	40545.723	0	0
4553	30.09634279	472.796667	2589.0835	0	0
4553	30.09634279	488.2434026	20850.258	0	0
4553	30.09634279	489.2457026	9925.156	0	0
4553	30.09634279	503.1063482	160688.8	0	0
4553	30.09634279	504.1086482	54253.043	0	0
4553	30.09634279	505.0863744	21939.553	0	0
4553	30.09634279	505.1030675	37142.184	0	0
4553	30.09634279	506.0886744	9833.173	0	0
4553	30.09634279	506.1053675	13918.211	0	0
4553	30.09634279	519.1379796	823071.1	0	0
4553	30.09634279	520.1402796	344152.28	0	0
4553	30.09634279	521.1341039	193860.81	0	0
4553	30.09634279	522.1364039	65412.832	0	0
4553	30.09634279	523.1315404	18877.242	0	0
4553	30.09634279	524.1338404	2956.7437	0	0
4553	30.09634279	536.1642553	244044.4	0	0
4553	30.09634279	536.2075292	21647.994	0	0
4553	30.09634279	537.1665553	88945.69	0	0
4553	30.09634279	537.2098292	6535.6245	0	0
4553	30.09634279	538.1612951	62613.207	0	0
4553	30.09634279	539.1635951	13720.005	0	0
4553	30.09634279	562.0461828	9724.231	0	0
4553	30.09634279	563.0484828	4157.4443	0	0
4553	30.09634279	564.195963	18418.607	0	0
4553	30.09634279	565.198263	8608.076	0	0
4553	30.09634279	577.1252538	81110.36	0	0
4553	30.09634279	578.1275538	34763.1	0	0
4553	30.09634279	579.1222021	15236.895	0	0
4553	30.09634279	580.1245021	8676.54	0	0
4553	30.09634279	590.0596105	8290.778	0	0
4553	30.09634279	591.0619105	3645.7668	0	0
4553	30.09634279	593.156809	346039.9	0	0
4553	30.09634279	594.159109	169226.92	0	0
4553	30.09634279	595.1534215	100485.28	0	0
4553	30.09634279	596.1557215	48346.266	0	0
4553	30.09634279	597.1504003	16913.986	0	0
4553	30.09634279	598.1527003	4602.846	0	0
4553	30.09634279	607.2100011	18884.045	0	0
4553	30.09634279	608.2123011	5348.7007	0	0
4553	30.09634279	610.1833593	134857.83	0	0
4553	30.09634279	611.1856593	59681.875	0	0
4553	30.09634279	612.1803991	31419.03	0	0
4553	30.09634279	613.1826991	9750.211	0	0
4553	30.09634279	652.1451818	16043.34	0	0
4553	30.09634279	653.1474818	9012.671	0	0
4553	30.09634279	667.1756994	201059.88	0	0
4553	30.09634279	668.1779994	113731.055	0	0
4553	30.09634279	669.1727697	64287.254	0	0
4553	30.09634279	670.1750697	30282.727	0	0
4553	30.09634279	681.2277013	9678.753	0	0
4553	30.09634279	682.2300013	8210.76	0	0
4553	30.09634279	684.2023107	59242.305	0	0
4553	30.09634279	685.2046107	31358.795	0	0
4553	30.09634279	686.2006933	18269.693	0	0
4553	30.09634279	687.2029933	6736.6855	0	0
4553	30.09634279	712.234171	4725.5596	0	16
4553	30.09634279	713.236471	3671.0398	0	16
4553	30.09634279	714.238771	6501.2266	0	784
4553	30.09634279	741.1945592	97690.875	0	0
4553	30.09634279	742.1968592	61010.297	0	0
4553	30.09634279	743.1929113	39304.207	0	0
4553	30.09634279	744.1952113	20100.047	0	0
4553	30.09634279	758.2210485	17207.299	0	16
4553	30.09634279	759.2233485	15366.506	0	16
4553	30.09634279	760.2206823	7320.639	0	0
4553	30.09634279	760.2256485	1826.7211	0	16
4553	30.09634279	760.5276281	11146.444	0	0
4553	30.09634279	761.2229823	4631.009	0	0
4553	30.09634279	761.5299281	4525.567	0	0
4553	30.09634279	815.2144567	38541.816	0	0
4553	30.09634279	816.2167567	24091.373	0	0
4553	30.09634279	817.2105499	14148.717	0	16
4553	30.09634279	818.2128499	9468.552	0	16
4553	30.09634279	819.2151499	3555.1484	0	16
4553	30.09634279	824.5214699	4544.2607	0	16
4553	30.09634279	825.5237699	3004.8645	0	16
4553	30.09634279	826.5260699	1371.2081	0	16
4553	30.09634279	827.5283699	121.428505	0	0
4553	30.09634279	832.2410375	7993.789	0	0
4553	30.09634279	833.2433375	5132.2754	0	0
4553	30.09634279	850.5567113	9158.706	0	0
4553	30.09634279	851.5590113	8349.561	0	0
4553	30.09634279	863.7851354	12611.537	0	0
4553	30.09634279	864.7874354	5929.0806	0	0
4553	30.09634279	890.2336828	8544.811	0	0
4553	30.09634279	891.2359828	5031.394	0	0
4553	30.09634279	894.8155004	10569.097	0	0
4553	30.09634279	895.8178004	9171.1455	0	0
4553	30.09634279	900.551859	26457.209	0	0
4553	30.09634279	901.554159	12744.223	0	0
4553	30.09634279	927.8584997	4295.036	0	0
4553	30.09634279	928.8607997	6103.4316	0	0
4553	30.09634279	941.8412669	15421.958	0	16
4553	30.09634279	942.8435669	7709.914	0	16
4553	30.09634279	943.8458669	2343.1343	0	16
4553	30.09634279	1007.106363	8246.393	0	0
4553	30.09634279	1008.108663	5431.828	0	0
4553	30.09634279	1011.362864	12520.01	0	0
4553	30.09634279	1012.117863	10.387065	0	0
4553	30.09634279	1012.365164	6656.8374	0	0
4553	30.09634279	1015.372064	98.67798	0	0
4553	30.09634279	1015.415951	8875.508	0	0
4553	30.09634279	1016.418251	1311.4253	0	0
4553	30.09634279	1047.37562	15963.525	0	0
4553	30.09634279	1048.37792	6550.4346	0	0
4553	30.09634279	1051.379892	40965.21	0	0
4553	30.09634279	1051.38482	172.174	0	0
4553	30.09634279	1052.382192	9137.663	0	0
4553	30.09634279	1052.38712	34.02543	0	0
4553	30.09634279	1085.1374	11511.347	0	16
4553	30.09634279	1086.1397	4757.932	0	16
4553	30.09634279	1087.142	8874.113	0	16
4553	30.09634279	1087.891001	28186.799	0	0
4553	30.09634279	1088.1443	1110.853	0	16
4553	30.09634279	1088.146372	15034.625	0	16
4553	30.09634279	1088.893301	16272.965	0	0
4553	30.09634279	1089.1466	111.44878	0	16
4553	30.09634279	1089.148672	3651.6987	0	16
4553	30.09634279	1097.112131	16440.762	0	0
4553	30.09634279	1098.114431	9526.997	0	0
4553	30.09634279	1102.123631	49.93166	0	0
4553	30.09634279	1107.424387	28879.145	0	0
4553	30.09634279	1108.426687	14429.478	0	0
4553	30.09634279	1110.432148	25467.912	0	16
4553	30.09634279	1111.433587	429.9721	0	0
4553	30.09634279	1111.434448	18303.441	0	16
4553	30.09634279	1112.435887	93.71343	0	0
4553	30.09634279	1112.436748	7846.137	0	16
4553	30.09634279	1120.646951	11587.078	0	16
4553	30.09634279	1120.900889	17601.512	0	0
4553	30.09634279	1121.649251	4823.7793	0	16
4553	30.09634279	1121.903189	13758.873	0	0
4553	30.09634279	1122.651551	8425.961	0	16
4553	30.09634279	1124.656151	169.06702	0	0
4553	30.09634279	1124.910089	278.63892	0	0
4553	30.09634279	1125.912389	61.61579	0	0
4553	30.09634279	1141.406016	6177.8545	0	16
4553	30.09634279	1142.408316	10991.329	0	16
4553	30.09634279	1143.162363	21071.418	0	0
4553	30.09634279	1143.410616	16288.674	0	784
4553	30.09634279	1144.164663	12361.537	0	0
4553	30.09634279	1200.275631	2070.976	0	0
4553	30.09634279	1201.277931	1347.2395	0	0
4553	30.09634279	1311.994333	5544.7	0	0
4553	30.09634279	1312.996633	5287.57	0	0
4553	30.09634279	1334.518564	6719.346	0	0
4553	30.09634279	1335.520864	6151.5317	0	0
4553	30.09634279	1379.198984	4131.666	0	0
4553	30.09634279	1380.201284	7746.606	0	0
4553	30.09634279	1384.210484	35.399136	0	0
4553	30.09634279	1415.534983	8195.862	0	0
4553	30.09634279	1416.537283	5103.88	0	0
4553	30.09634279	1615.048824	2151.354	0	0
4553	30.09634279	1616.051124	1860.0284	0	0
4553	30.09634279	2819.110293	2477.282	2867	112
4553	30.09634279	2820.112593	4215.571	2867	112
4553	30.09634279	2821.114893	7122.851	2867	112
4553	30.09634279	2822.117193	1554.9043	0	16
4553	30.09634279	2981.16571	32386.623	0	16
4553	30.09634279	2982.16801	60268.812	217	112
4553	30.09634279	2983.17031	33531.473	217	112
4553	30.09634279	2984.17261	27551.623	217	112
4553	30.09634279	2985.17491	11479.304	217	112
4553	30.09634279	2986.17721	8066.7095	0	16
4553	30.09634279	3001.124316	12188.474	0	48
4553	30.09634279	3002.126616	20581.496	0	16
4553	30.09634279	3003.128916	13922.871	0	16
4553	30.09634279	3004.131216	13338.341	0	16
4553	30.09634279	3005.133516	6720.9062	0	16
4553	30.09634279	3006.135816	1994.1475	0	48
4553	30.09634279	3033.075493	1666.2499	0	16
4553	30.09634279	3034.075564	9652.84	1594	112
4553	30.09634279	3034.077793	2012.0673	0	16
4553	30.09634279	3035.077864	12460.088	1594	112
4553	30.09634279	3035.080093	835.69116	0	16
4553	30.09634279	3036.080164	12928.939	1594	112
4553	30.09634279	3037.082464	8473.49	1594	112
4553	30.09634279	3037.084693	556.0169	0	16
4553	30.09634279	3038.085797	3020.3096	1594	112
4553	30.09634279	3039.087064	4232.31	1594	112
4553	30.09634279	3039.089293	285.03156	0	0
4553	30.09634279	3040.090397	1381.8214	1594	112
4553	30.09634279	3054.032312	4879.0396	0	48
4553	30.09634279	3055.034612	6980.729	0	16
4553	30.09634279	3056.036912	8547.209	0	16
4553	30.09634279	3057.039212	9499.192	0	48
4553	30.09634279	3058.041512	3276.4746	0	16
4553	30.09634279	3060.044978	1212.083	0	0
4553	30.09634279	3127.223376	3021.254	2505	112
4553	30.09634279	3128.225676	8323.508	2505	112
4553	30.09634279	3129.227976	5752.6465	2505	112
4553	30.09634279	3130.230276	5058.4614	2505	112
4553	30.09634279	3131.232576	3136.5378	2505	112
4553	30.09634279	3148.179314	2008.3417	0	16
4553	30.09634279	3149.181614	4092.8142	0	784
4553	30.09634279	3150.183914	2471.2341	0	16
4553	30.09634279	3346.29801	32841.625	216	112
4553	30.09634279	3347.30031	52274.21	216	112
4553	30.09634279	3348.30261	50085.89	216	112
4553	30.09634279	3349.30491	22176.312	216	112
4553	30.09634279	3350.30721	16113.341	216	112
4553	30.09634279	3351.30951	6365.3374	216	112
4553	30.09634279	3366.259216	13576.53	0	16
4553	30.09634279	3367.261516	24199.268	1369	112
4553	30.09634279	3368.263816	18431.867	0	16
4553	30.09634279	3369.266116	12114.524	0	16
4553	30.09634279	3370.268416	6120.0825	0	48
4553	30.09634279	3371.270716	2977.297	0	16
4553	30.09634279	3373.275316	3180.8098	0	0
4553	30.09634279	3374.277616	182.10675	0	0
4553	30.09634279	3399.209074	11436.059	419	112
4553	30.09634279	3400.211374	16230.071	419	112
4553	30.09634279	3401.213674	18057.75	419	112
4553	30.09634279	3402.215974	12678.99	419	112
4553	30.09634279	3403.218274	9628.459	419	112
4553	30.09634279	3404.220574	2027.2925	0	16
4553	30.09634279	3405.222874	2591.5757	419	112
4553	30.09634279	3406.225174	1384.629	0	16
4553	30.09634279	3408.229774	30.72294	0	0
4553	30.09634279	3419.165154	3230.8528	0	16
4553	30.09634279	3419.165861	4987.9854	0	16
4553	30.09634279	3420.167454	7310.8555	0	16
4553	30.09634279	3420.168161	4010.7935	0	16
4553	30.09634279	3421.169754	4120.6147	0	16
4553	30.09634279	3421.170461	3343.1443	0	16
4553	30.09634279	3422.172761	1634.9093	0	48
4553	30.09634279	3423.175061	1347.8948	0	16
4553	30.09634279	3424.177361	1105.277	0	16
4553	30.09634279	3425.179661	1973.2589	0	16
4553	30.09634279	3427.183554	15.120382	0	0
4553	30.09634279	3452.121471	2316.8623	0	16
4553	30.09634279	3453.123771	4767.859	985	112
4553	30.09634279	3454.126071	4758.8857	985	112
4553	30.09634279	3455.128371	2139.4182	985	112
4553	30.09634279	3456.130671	1883.3378	0	16
4553	30.09634279	3459.137571	1731.4708	0	0
4553	30.09634279	3492.357016	40661.504	724	112
4553	30.09634279	3493.359316	79230.305	724	112
4553	30.09634279	3494.361616	80076.83	724	112
4553	30.09634279	3495.363916	49570.01	724	112
4553	30.09634279	3496.366216	18904.127	724	112
4553	30.09634279	3497.368516	10719.509	724	112
4553	30.09634279	3498.370816	2159.9604	724	112
4553	30.09634279	3522.330649	19976.24	1301	112
4553	30.09634279	3523.332949	28927.951	1301	112
4553	30.09634279	3524.335249	32411.742	1301	112
4553	30.09634279	3525.337549	21100.273	1301	112
4553	30.09634279	3526.339849	10719.362	1301	112
4553	30.09634279	3527.342149	5935.2847	1301	112
4553	30.09634279	3545.269092	15720.319	1383	112
4553	30.09634279	3546.271392	24955.371	1383	112
4553	30.09634279	3547.273692	32237.854	1383	112
4553	30.09634279	3548.275992	18060.453	1383	112
4553	30.09634279	3549.278292	16300.183	1383	112
4553	30.09634279	3550.280592	12848.782	1383	112
4553	30.09634279	3551.282892	4774.3154	0	16
4553	30.09634279	3552.285192	1533.4167	0	16
4553	30.09634279	3553.287492	202.07494	0	48
4553	30.09634279	3575.240771	10636.567	2482	112
4553	30.09634279	3576.243071	11757.09	2482	112
4553	30.09634279	3577.245371	11971.069	2482	112
4553	30.09634279	3578.247671	5739.2505	2482	112
4553	30.09634279	3579.249971	6111.7866	2482	112
4553	30.09634279	3580.252271	1372.9734	0	48
4553	30.09634279	3581.254571	2584.0837	0	16
4553	30.09634279	3582.260765	2600.4143	0	16
4553	30.09634279	3600.18551	4864.217	4020	112
4553	30.09634279	3601.183599	1368.3464	0	16
4553	30.09634279	3601.18781	5178.852	4020	112
4553	30.09634279	3602.185899	1660.3767	0	16
4553	30.09634279	3602.19011	1733.3044	4020	112
4553	30.09634279	3603.188199	771.72864	0	16
4553	30.09634279	3603.19241	3212.9834	4020	112
4553	30.09634279	3604.190499	691.55945	0	16
4553	30.09634279	3604.19471	1584.0908	0	16
4553	30.09634279	3605.19701	1320.6185	0	16
4553	30.09634279	3605.371584	2149.195	0	16
4553	30.09634279	3606.373884	3051.9153	0	16
4553	30.09634279	3607.376184	3338.4668	0	16
4553	30.09634279	3608.378484	3841.5996	0	16
4553	30.09634279	3623.375622	8303.893	2419	112
4553	30.09634279	3624.377922	12646.203	2419	112
4553	30.09634279	3625.380222	14448.431	2419	112
4553	30.09634279	3626.382522	6820.515	2419	112
4553	30.09634279	3627.384822	3183.9011	2419	112
4553	30.09634279	3633.398622	15.007658	0	0
4553	30.09634279	3676.288289	2258.5225	0	16
4553	30.09634279	3677.290589	2712.2825	0	16
4553	30.09634279	3678.292889	2214.9846	0	16
4553	30.09634279	3683.304389	33.405025	0	0
4553	30.09634279	3695.42321	3499.1943	0	16
4553	30.09634279	3696.42551	2587.622	0	48
4553	30.09634279	3697.42781	4635.901	0	16
4553	30.09634279	3711.433249	33450.66	819	112
4553	30.09634279	3712.435549	62296.227	819	112
4553	30.09634279	3713.437849	56674.887	819	112
4553	30.09634279	3714.440149	45370.91	819	112
4553	30.09634279	3715.442449	28839.098	819	112
4553	30.09634279	3716.444749	13612.808	819	112
4553	30.09634279	3717.447049	5802.9785	819	112
4553	30.09634279	3728.461662	3472.2925	0	16
4553	30.09634279	3729.463962	4430.181	1	48
4553	30.09634279	3730.466262	4540.664	1	48
4553	30.09634279	3735.385975	1517.5997	0	16
4553	30.09634279	3736.388275	1722.8652	0	16
4553	30.09634279	3737.390575	1533.9388	0	16
4553	30.09634279	3738.392875	1398.7152	0	16
4553	30.09634279	3747.333302	2216.8047	0	16
4553	30.09634279	3748.335602	1068.0492	0	16
4553	30.09634279	3749.337902	2476.6533	0	16
4553	30.09634279	3750.340202	3016.4653	0	16
4553	30.09634279	3764.343555	13620.337	0	48
4553	30.09634279	3765.345855	25728.348	0	16
4553	30.09634279	3765.446057	4091.8672	535	112
4553	30.09634279	3766.348155	23448.6	1435	112
4553	30.09634279	3766.448357	8276.415	535	112
4553	30.09634279	3767.350455	15899.426	0	16
4553	30.09634279	3767.450657	6797.481	535	112
4553	30.09634279	3768.351489	894.02203	0	16
4553	30.09634279	3768.352755	10657.525	0	16
4553	30.09634279	3768.452957	4939.3154	535	112
4553	30.09634279	3769.353789	1799.1566	0	16
4553	30.09634279	3769.355055	4055.674	0	16
4553	30.09634279	3769.455257	2891.8242	535	112
4553	30.09634279	3770.356089	2579.3096	1435	112
4553	30.09634279	3770.357355	1836.4271	0	16
4553	30.09634279	3771.358389	2031.319	0	16
4553	30.09634279	3771.359655	737.7005	0	16
4553	30.09634279	3771.459857	4695.8433	0	0
4553	30.09634279	3772.360689	320.48566	1435	112
4553	30.09634279	3772.361955	267.2792	0	16
4553	30.09634279	3773.362989	1224.4877	0	16
4553	30.09634279	3773.364255	88.404205	0	16
4553	30.09634279	3773.464457	109.80585	0	0
4553	30.09634279	3816.251839	1374.5693	0	16
4553	30.09634279	3817.261154	6372.234	0	16
4553	30.09634279	3818.263454	5105.513	0	16
4553	30.09634279	3819.265754	5131.229	0	16
4553	30.09634279	3820.268054	7612.2344	0	16
4553	30.09634279	3821.270354	6443.3325	0	16
4553	30.09634279	3911.509371	2822.2332	0	16
4553	30.09634279	3912.511671	3124.6748	0	16
4553	30.09634279	3913.513971	7965.9263	0	16
4553	30.09634279	3914.516271	2597.181	0	16
4553	30.09634279	3941.373168	2514.4753	0	16
4553	30.09634279	3942.375468	2798.488	0	16
4553	30.09634279	3943.377768	1383.5693	0	16
4553	30.09634279	3947.386968	1321.9287	0	0
4553	30.09634279	3965.419881	2187.516	0	16
4553	30.09634279	3966.422181	1700.0834	0	16
4553	30.09634279	3967.424481	1549.6227	0	16
4553	30.09634279	4042.429771	960.6858	0	16
4553	30.09634279	4043.432071	2198.5564	0	16
4553	30.09634279	4044.434371	2307.1245	0	48
4553	30.09634279	4045.436671	2119.5764	0	16
4553	30.09634279	4046.438971	1345.5953	0	16
4553	30.09634279	4064.507561	4666.0835	0	16
4553	30.09634279	4065.509861	1878.1056	0	16
4553	30.09634279	4066.512161	2007.8649	0	16
4553	30.09634279	4130.572653	6653.2676	1987	240
4553	30.09634279	4131.574953	10093.511	1987	112
4553	30.09634279	4132.577253	21145.96	1987	880
4553	30.09634279	4133.579553	8810.237	1987	112
4553	30.09634279	4134.581853	8226.026	1987	112
4553	30.09634279	4135.584153	2820.749	1987	112
4553	30.09634279	4136.586453	4809.8813	1987	112
4553	30.09634279	4138.591053	226.10277	0	0
4553	30.09634279	4148.586997	11813.962	398	112
4553	30.09634279	4149.589297	23619.795	398	112
4553	30.09634279	4150.591597	22234.66	398	112
4553	30.09634279	4151.593897	18928.537	398	112
4553	30.09634279	4152.596197	9598.978	398	112
4553	30.09634279	4153.598497	6782.9507	0	48
4553	30.09634279	4154.595964	2050.4788	0	16
4553	30.09634279	4183.484033	2563.311	3695	240
4553	30.09634279	4184.486333	7523.9263	3695	112
4553	30.09634279	4185.488633	8686.8545	3695	880
4553	30.09634279	4186.490933	6692.6807	3695	112
4553	30.09634279	4186.494892	1586.9294	0	48
4553	30.09634279	4187.493233	1982.0054	3695	112
4553	30.09634279	4187.497192	1026.4424	0	48
4553	30.09634279	4188.495533	969.6025	3695	112
4553	30.09634279	4188.499492	2790.0818	0	48
4553	30.09634279	4189.497833	948.2241	3695	112
4553	30.09634279	4189.501792	4195.127	0	48
4553	30.09634279	4202.503914	2776.0396	615	112
4553	30.09634279	4203.506214	5409.831	615	112
4553	30.09634279	4204.508514	6922.185	615	112
4553	30.09634279	4205.510814	2303.79	615	112
4553	30.09634279	4206.513114	3251.7122	615	112
4553	30.09634279	4207.515414	2091.0947	0	48
4553	30.09634279	4243.586657	8455.363	0	16
4553	30.09634279	4244.588957	7706.637	3077	112
4553	30.09634279	4245.591257	5811.6807	0	16
4553	30.09634279	4246.593557	3583.806	3077	112
4553	30.09634279	4247.595857	4014.184	0	16
4553	30.09634279	4249.59439	1135.4972	0	0
4553	30.09634279	4261.594816	23521.66	0	48
4553	30.09634279	4262.597116	40555.91	0	16
4553	30.09634279	4263.599416	37052.883	0	16
4553	30.09634279	4264.601716	35869.6	0	16
4553	30.09634279	4265.604016	17316.104	0	16
4553	30.09634279	4266.606316	6929.73	0	16
4553	30.09634279	4267.608616	4543.8066	0	16
4553	30.09634279	4277.621574	3900.3896	0	16
4553	30.09634279	4278.623874	4464.2026	0	16
4553	30.09634279	4279.607023	24657.775	0	16
4553	30.09634279	4279.626174	3740.1838	0	16
4553	30.09634279	4280.609323	55140.52	0	16
4553	30.09634279	4280.628474	2368.071	0	16
4553	30.09634279	4281.611623	68992.914	0	16
4553	30.09634279	4281.630774	1362.4596	0	16
4553	30.09634279	4282.613923	51630.598	0	16
4553	30.09634279	4282.633074	677.6438	0	16
4553	30.09634279	4283.616223	27144.9	0	16
4553	30.09634279	4284.618523	19301.545	0	16
4553	30.09634279	4285.620823	8084.4585	0	16
4553	30.09634279	4288.627723	283.41882	0	0
4553	30.09634279	4294.636374	3859.4246	0	16
4553	30.09634279	4294.63939	1929.5635	0	16
4553	30.09634279	4295.638674	11815.932	0	16
4553	30.09634279	4295.64169	7008.3984	0	16
4553	30.09634279	4296.640974	13125.8	0	16
4553	30.09634279	4296.64399	7169.5024	0	16
4553	30.09634279	4297.507359	3292.2258	0	16
4553	30.09634279	4297.643274	8436.079	0	16
4553	30.09634279	4297.64629	7012.0635	0	16
4553	30.09634279	4298.509659	3597.067	0	16
4553	30.09634279	4298.645574	3687.3242	0	16
4553	30.09634279	4298.64859	5669.835	0	16
4553	30.09634279	4299.511959	4320.5947	0	16
4553	30.09634279	4299.647874	4675.995	0	16
4553	30.09634279	4300.514259	1267.7524	0	16
4553	30.09634279	4301.516559	1471.5255	0	16
4553	30.09634279	4304.573038	2010.1494	0	16
4553	30.09634279	4305.575338	2264.4856	0	16
4553	30.09634279	4306.577638	2700.4773	0	16
4553	30.09634279	4314.506925	5256.0273	0	16
4553	30.09634279	4315.509225	14609.348	0	16
4553	30.09634279	4316.511525	12877.525	0	16
4553	30.09634279	4317.513825	15440.537	0	16
4553	30.09634279	4318.516125	10289.632	0	16
4553	30.09634279	4319.518425	6913.4316	0	16
4553	30.09634279	4320.520725	3131.2908	0	16
4553	30.09634279	4321.523025	3722.3672	0	16
4553	30.09634279	4322.525325	1436.9812	0	16
4553	30.09634279	4330.528604	4146.8506	0	16
4553	30.09634279	4331.530904	3049.1052	0	16
4553	30.09634279	4332.51783	11866.61	0	16
4553	30.09634279	4332.533204	3805.3782	0	16
4553	30.09634279	4333.52013	28009.355	2907	112
4553	30.09634279	4333.535504	2271.3535	0	16
4553	30.09634279	4334.52243	32596.906	2907	112
4553	30.09634279	4334.537804	1318.7109	0	16
4553	30.09634279	4335.52473	22452.834	2907	112
4553	30.09634279	4336.52703	14490.998	2907	112
4553	30.09634279	4337.52933	11653.99	0	16
4553	30.09634279	4337.544704	128.67755	0	0
4553	30.09634279	4338.53163	5462.073	0	16
4553	30.09634279	4338.547004	42.70699	0	0
4553	30.09634279	4339.53393	4728.372	0	16
4553	30.09634279	4340.53623	4428.46	0	16
4553	30.09634279	4341.53853	344.3136	0	0
4553	30.09634279	4349.55935	3591.4102	0	16
4553	30.09634279	4350.56165	2867.0027	0	16
4553	30.09634279	4351.56395	3551.3586	0	16
4553	30.09634279	4352.56625	4110.486	0	16
4553	30.09634279	4353.56855	1215.1006	0	16
4553	30.09634279	4367.655607	8007.774	899	112
4553	30.09634279	4368.42601	6608.23	0	16
4553	30.09634279	4368.657907	16127.803	899	112
4553	30.09634279	4369.42831	5349.9614	0	16
4553	30.09634279	4369.660207	17921.592	899	112
4553	30.09634279	4370.43061	5037.4785	0	16
4553	30.09634279	4370.662507	11470.384	899	112
4553	30.09634279	4371.43291	2957.7131	0	16
4553	30.09634279	4371.664807	5419.969	899	112
4553	30.09634279	4372.43521	1717.0638	0	16
4553	30.09634279	4372.667107	2528.733	899	112
4553	30.09634279	4373.43751	3463.3315	0	16
4553	30.09634279	4373.674782	3202.6633	899	112
4553	30.09634279	4375.440161	1235.6472	0	0
4553	30.09634279	4377.683982	26.269093	0	0
4553	30.09634279	4385.428848	1509.7084	0	16
4553	30.09634279	4386.436268	9854.233	0	16
4553	30.09634279	4387.438568	9525.4795	0	16
4553	30.09634279	4388.440868	7538.3955	0	48
4553	30.09634279	4389.443168	4302.91	0	16
4553	30.09634279	4390.440348	2302.6433	0	16
4553	30.09634279	4391.442648	1138.2482	0	16
4553	30.09634279	4392.450068	1389.3944	0	16
4553	30.09634279	4393.447248	1194.4714	0	16
4553	30.09634279	4407.648961	1969.132	0	16
4553	30.09634279	4408.651261	9646.206	1731	112
4553	30.09634279	4409.653561	7484.555	1731	112
4553	30.09634279	4410.655861	8434.93	0	16
4553	30.09634279	4411.658161	2505.0315	1731	112
4553	30.09634279	4420.570933	4541.632	1423	112
4553	30.09634279	4421.570901	1221.5363	0	16
4553	30.09634279	4421.573233	6060.1743	1423	112
4553	30.09634279	4422.573201	1824.0347	0	16
4553	30.09634279	4422.575533	6066.6304	1423	112
4553	30.09634279	4423.575501	1588.1356	0	16
4553	30.09634279	4423.577833	3859.5063	1423	112
4553	30.09634279	4424.577801	2515.82	0	16
4553	30.09634279	4424.580133	3034.0295	1423	112
4553	30.09634279	4425.665857	3252.6287	0	16
4553	30.09634279	4426.668157	8356.109	0	16
4553	30.09634279	4426.675947	2399.0845	0	16
4553	30.09634279	4427.670457	7093.974	0	16
4553	30.09634279	4427.678247	7365.209	0	16
4553	30.09634279	4428.672757	5293.8164	0	16
4553	30.09634279	4428.680547	8159.5586	0	16
4553	30.09634279	4429.675057	5433.348	0	16
4553	30.09634279	4429.682847	3696.1882	0	16
4553	30.09634279	4431.687447	1840.2308	0	0
4553	30.09634279	4432.689747	2419.0447	0	0
4553	30.09634279	4462.581013	3471.4788	0	16
4553	30.09634279	4463.583313	3805.7224	0	16
4553	30.09634279	4464.585613	3189.1296	0	16
4553	30.09634279	4479.577086	4964.099	0	16
4553	30.09634279	4480.579386	6435.631	0	16
4553	30.09634279	4481.581686	5883.427	0	16
4553	30.09634279	4482.583986	3428.1838	0	16
4553	30.09634279	4483.586286	2487.6582	0	16
4553	30.09634279	4484.588586	1375.8115	0	48
4553	30.09634279	4485.590886	1627.56	0	16
4553	30.09634279	4487.595486	86.84575	0	0
4553	30.09634279	4513.709691	5241.9917	2155	112
4553	30.09634279	4514.711991	14032.996	2155	112
4553	30.09634279	4515.714291	10987.826	2155	112
4553	30.09634279	4516.716591	9156.571	2155	112
4553	30.09634279	4517.718891	3458.656	2155	112
4553	30.09634279	4518.721191	1673.3589	0	16
4553	30.09634279	4519.723491	1527.4026	0	16
4553	30.09634279	4520.725791	2318.717	0	16
4553	30.09634279	4620.541739	2637.6052	1	48
4553	30.09634279	4621.544039	991.22675	1	48
4553	30.09634279	4622.546339	1977.7552	1	48
4553	30.09634279	4623.548639	1706.532	0	16
4553	30.09634279	4732.789233	4138.0366	1640	112
4553	30.09634279	4733.791533	22895.676	1640	112
4553	30.09634279	4734.793833	16016.629	1640	112
4553	30.09634279	4735.796133	14312.14	1640	112
4553	30.09634279	4736.798433	14632.091	1640	112
4553	30.09634279	4737.800733	4245.4814	1640	112
4553	30.09634279	4739.805333	3935.1426	0	0
4553	30.09634279	4785.703459	1411.8634	0	16
4553	30.09634279	4785.70941	1024.108	0	16
4553	30.09634279	4786.705759	5009.609	0	48
4553	30.09634279	4786.71171	3812.052	0	16
4553	30.09634279	4787.708059	4996.96	0	16
4553	30.09634279	4787.71401	3090.2153	0	16
4553	30.09634279	4788.710359	3897.7112	0	48
4553	30.09634279	4789.712659	3627.5754	0	16
4553	30.09634279	4790.714959	2754.4263	0	16
4553	30.09634279	4790.72091	826.0297	0	16
4553	30.09634279	4792.719559	2214.091	0	0
4553	30.09634279	4792.72551	527.1016	0	0
4553	30.09634279	4793.721859	2137.7551	0	0
4553	30.09634279	4793.72781	54.973476	0	0
4553	30.09634279	4839.617895	1097.6201	0	16
4553	30.09634279	4840.620195	2719.6638	0	16
4553	30.09634279	4841.622495	1580.1542	0	16
4553	30.09634279	4842.624795	2477.248	0	16
4553	30.09634279	4847.636295	42.873276	0	0
4553	30.09634279	4880.853312	2645.0754	1	48
4553	30.09634279	4881.855612	2101.9622	1	48
4553	30.09634279	4882.857912	1865.3372	0	16
4553	30.09634279	4887.869412	2000.2612	0	0
4553	30.09634279	8726.062975	1004.1876	0	16
4553	30.09634279	8727.065275	637.1702	0	16
4553	30.09634279	8728.067575	1570.7264	0	784
4555	30.10319037	391.2852061	284313.44	0	0
4555	30.10319037	392.2875061	77168.96	0	0
4555	30.10319037	393.2898061	4788.565	0	0
4555	30.10319037	397.7953588	20288.238	0	0
4555	30.10319037	398.7976588	2108.632	0	0
4555	30.10319037	399.3474065	7328.7734	0	0
4555	30.10319037	400.3497065	2812.0918	0	0
4555	30.10319037	404.1494237	14070.738	0	0
4555	30.10319037	405.1517237	2699.93	0	0
4555	30.10319037	409.1106817	20280.818	0	0
