## Supplementary material for "GRable version 1.0: A software tool for site-specific glycoform analysis with improved MS1-based glycopeptide detection with parallel clustering and confidence evaluation with MS2 information": Data S5 (part 32 of 46)

SCAN	RT	MASS	INTENSITY	GID	FLAG
4555	30.10319037	410.1129817	2271.2844	0	0
4555	30.10319037	411.1722509	21952.637	0	0
4555	30.10319037	411.7557927	23133.389	0	0
4555	30.10319037	412.1745509	3088.3555	0	0
4555	30.10319037	412.7580927	3322.1191	0	0
4555	30.10319037	412.7835485	6313.158	0	0
4555	30.10319037	413.7858485	2118.8794	0	0
4555	30.10319037	414.7626927	112.16067	0	0
4555	30.10319037	415.0352422	27788.338	0	0
4555	30.10319037	416.0375422	7946.1143	0	0
4555	30.10319037	419.3160039	9589.288	0	0
4555	30.10319037	420.3183039	5160.027	0	0
4555	30.10319037	424.0821325	13831.498	0	0
4555	30.10319037	425.0844325	3932.4602	0	0
4555	30.10319037	443.1400091	27550.555	0	0
4555	30.10319037	444.1423091	4152.864	0	0
4555	30.10319037	448.1163274	52309.383	0	0
4555	30.10319037	449.1124364	23774.936	0	0
4555	30.10319037	449.1186274	4597.442	0	0
4555	30.10319037	450.1147364	4111.8394	0	0
4555	30.10319037	459.1713811	9364.541	0	0
4555	30.10319037	460.1736811	2191.9192	0	0
4555	30.10319037	488.243662	20369.951	0	0
4555	30.10319037	489.0542241	13600.965	0	0
4555	30.10319037	489.245962	8637.682	0	0
4555	30.10319037	490.0565241	1898.221	0	0
4555	30.10319037	503.1063024	176580.81	0	0
4555	30.10319037	504.1086024	69452.336	0	0
4555	30.10319037	505.0856878	25413.904	0	0
4555	30.10319037	505.1025792	39679.438	0	0
4555	30.10319037	506.0879878	7241.186	0	0
4555	30.10319037	506.1048792	13225.333	0	0
4555	30.10319037	516.2385045	23070.596	0	0
4555	30.10319037	517.2408045	7760.2134	0	0
4555	30.10319037	519.1379796	761618.7	0	0
4555	30.10319037	520.1402796	351206.06	0	0
4555	30.10319037	521.1341344	192203.05	0	0
4555	30.10319037	522.1364344	68762.13	0	0
4555	30.10319037	523.1320897	15031.3545	0	0
4555	30.10319037	524.1343897	4626.7764	0	0
4555	30.10319037	536.1642553	217227.25	0	0
4555	30.10319037	537.1665553	87562.1	0	0
4555	30.10319037	538.1607152	61623.8	0	0
4555	30.10319037	539.1630152	16048.137	0	0
4555	30.10319037	562.0465185	10010.499	0	0
4555	30.10319037	563.0488185	3672.3003	0	0
4555	30.10319037	564.1955053	18247.186	0	0
4555	30.10319037	565.1978053	5109.2256	0	0
4555	30.10319037	577.1256505	73060.664	0	0
4555	30.10319037	578.1279505	37553.9	0	0
4555	30.10319037	579.1045934	17405.979	0	0
4555	30.10319037	579.1219884	21329.49	0	0
4555	30.10319037	580.1068934	5555.8916	0	0
4555	30.10319037	580.1242884	5186.785	0	0
4555	30.10319037	593.1569005	340755.12	0	0
4555	30.10319037	594.1592005	164265.02	0	0
4555	30.10319037	595.1532689	98981.44	0	0
4555	30.10319037	596.1529638	13601.697	0	0
4555	30.10319037	596.1555689	30218.47	0	0
4555	30.10319037	597.1552638	9454.274	0	0
4555	30.10319037	607.2086583	21456.354	0	0
4555	30.10319037	608.2109583	11565.327	0	0
4555	30.10319037	610.1833898	100580.89	0	0
4555	30.10319037	611.1856898	51174.355	0	0
4555	30.10319037	612.1806127	31518.562	0	0
4555	30.10319037	613.1829127	9577.839	0	0
4555	30.10319037	624.2356359	6231.761	0	0
4555	30.10319037	625.2379359	2723.7998	0	0
4555	30.10319037	638.2162465	5636.0303	0	784
4555	30.10319037	639.2185465	2338.3818	0	16
4555	30.10319037	640.2208465	2735.959	0	16
4555	30.10319037	651.1450292	28354.646	0	0
4555	30.10319037	652.1473292	15860.746	0	0
4555	30.10319037	653.1416112	7597.825	0	0
4555	30.10319037	654.1439112	5024.984	0	0
4555	30.10319037	657.235819	24954.436	0	0
4555	30.10319037	658.238119	10566.489	0	0
4555	30.10319037	667.1759435	215561.44	0	0
4555	30.10319037	668.1782435	115519.47	0	0
4555	30.10319037	669.1728002	75131.23	0	0
4555	30.10319037	670.1751002	27926.357	0	0
4555	30.10319037	681.2284948	4517.156	0	0
4555	30.10319037	682.2307948	5290.988	0	0
4555	30.10319037	683.225443	3456.2786	0	0
4555	30.10319037	684.2020971	48033.465	0	0
4555	30.10319037	684.227743	3753.0718	0	0
4555	30.10319037	685.2043971	29252.682	0	0
4555	30.10319037	686.1996251	13749.831	0	0
4555	30.10319037	687.2019251	5955.2847	0	0
4555	30.10319037	741.1948034	88865.266	0	0
4555	30.10319037	742.1971034	60624.992	0	0
4555	30.10319037	743.1923314	41637.234	0	0
4555	30.10319037	744.1946314	19099.516	0	0
4555	30.10319037	745.1909276	9561.443	0	0
4555	30.10319037	746.1932276	2991.3508	0	0
4555	30.10319037	759.22114	12633.27	0	0
4555	30.10319037	760.22344	5645.5674	0	0
4555	30.10319037	763.23034	51.162495	0	0
4555	30.10319037	764.2634679	13230.554	0	0
4555	30.10319037	765.2657679	10457.643	0	0
4555	30.10319037	815.2132665	29392.645	0	0
4555	30.10319037	816.2120153	10285.048	0	16
4555	30.10319037	816.2155665	12489.837	0	0
4555	30.10319037	817.2143153	9178.572	0	16
4555	30.10319037	818.2108556	8986.831	0	0
4555	30.10319037	818.2166153	1234.4675	0	16
4555	30.10319037	819.2131556	5441.7666	0	0
4555	30.10319037	824.5222435	7197.263	0	0
4555	30.10319037	825.5245435	3197.1975	0	0
4555	30.10319037	832.2394506	5422.679	0	16
4555	30.10319037	833.2417506	2870.9143	0	16
4555	30.10319037	834.2440506	5132.533	0	16
4555	30.10319037	846.807047	9933.676	0	0
4555	30.10319037	847.809347	4508.691	0	0
4555	30.10319037	856.0480749	8919.678	0	0
4555	30.10319037	857.0503749	3988.2576	0	0
4555	30.10319037	863.7862035	3830.26	0	0
4555	30.10319037	864.2870275	7636.7686	0	0
4555	30.10319037	864.7885035	7954.6445	0	0
4555	30.10319037	865.2893275	3516.6638	0	0
4555	30.10319037	889.0757238	9290.033	0	16
4555	30.10319037	889.2345983	12300.865	0	0
4555	30.10319037	890.0780238	5335.341	0	16
4555	30.10319037	890.2368983	5103.2495	0	0
4555	30.10319037	891.0803238	7911.6084	0	16
4555	30.10319037	892.2414983	4129.1177	0	0
4555	30.10319037	899.7982778	7564.497	0	16
4555	30.10319037	900.8005778	8630.067	0	16
4555	30.10319037	901.8028778	1060.9226	0	16
4555	30.10319037	943.0935155	16603.092	0	0
4555	30.10319037	944.0958155	7779.082	0	0
4555	30.10319037	955.5983068	6605.3247	0	0
4555	30.10319037	956.6006068	6529.6484	0	0
4555	30.10319037	958.3455297	7734.3896	0	0
4555	30.10319037	958.816538	6431.0728	0	0
4555	30.10319037	959.3478297	3528.793	0	0
4555	30.10319037	959.818838	4804.2085	0	0
4555	30.10319037	997.8867284	4968.924	0	0
4555	30.10319037	998.3853551	7467.0894	0	0
4555	30.10319037	998.8890284	4880.1323	0	0
4555	30.10319037	999.3876551	4332.475	0	0
4555	30.10319037	1023.39111	1437.0388	0	0
4555	30.10319037	1024.39341	1319.378	0	0
4555	30.10319037	1033.899363	12277.448	0	0
4555	30.10319037	1034.901663	3292.0825	0	0
4555	30.10319037	1047.379709	9514.356	0	0
4555	30.10319037	1048.382009	4147.515	0	0
4555	30.10319037	1061.904795	9847.056	0	0
4555	30.10319037	1062.907095	5513.4844	0	0
4555	30.10319037	1080.634897	8845.701	0	0
4555	30.10319037	1080.888315	11836.178	0	0
4555	30.10319037	1081.637197	3374.885	0	0
4555	30.10319037	1081.890615	7961.7935	0	0
4555	30.10319037	1083.641797	10970.516	0	0
4555	30.10319037	1084.644097	76.40477	0	0
4555	30.10319037	1110.772226	16277.27	0	0
4555	30.10319037	1111.774526	11324.224	0	0
4555	30.10319037	1124.405405	7500.0586	0	0
4555	30.10319037	1125.407705	5341.8325	0	0
4555	30.10319037	1192.756235	4997.763	0	0
4555	30.10319037	1193.758535	3647.402	0	0
4555	30.10319037	1197.432067	39732.633	0	784
4555	30.10319037	1197.932261	27645.744	0	0
4555	30.10319037	1198.434367	20914.447	0	16
4555	30.10319037	1198.934561	10925.81	0	0
4555	30.10319037	1199.436667	7569.7524	0	16
4555	30.10319037	1202.460459	17550.713	0	0
4555	30.10319037	1203.462759	9756.126	0	0
4555	30.10319037	1208.796702	36518.633	0	0
4555	30.10319037	1209.799002	11678.313	0	0
4555	30.10319037	1344.348432	762.7187	0	0
4555	30.10319037	1345.350732	1463.6782	0	0
4555	30.10319037	1716.017696	2389.0947	0	0
4555	30.10319037	1717.019996	2060.2341	0	0
4555	30.10319037	1802.596798	809.56934	0	0
4555	30.10319037	1803.599098	3288.5833	0	0
4555	30.10319037	1839.152828	6218.435	0	0
4555	30.10319037	1840.155128	3682.6255	0	0
4555	30.10319037	1844.164328	109.627495	0	0
4555	30.10319037	1874.674007	3505.8223	0	0
4555	30.10319037	1875.676307	1727.393	0	0
4555	30.10319037	2219.853958	8254.895	0	16
4555	30.10319037	2220.856258	4620.86	0	16
4555	30.10319037	2221.858558	4593.0723	0	16
4555	30.10319037	2222.860858	5295.262	0	16
4555	30.10319037	2393.357987	10387.009	0	16
4555	30.10319037	2394.360287	9608.335	0	16
4555	30.10319037	2395.362587	9312.477	0	16
4555	30.10319037	2396.364887	11983.608	0	16
4555	30.10319037	2454.926377	3309.9824	0	784
4555	30.10319037	2455.928677	3022.898	0	16
4555	30.10319037	2456.930977	3108.5046	0	16
4555	30.10319037	2718.707871	2647.8162	0	16
4555	30.10319037	2719.710171	2414.1147	0	16
4555	30.10319037	2720.712471	2793.1094	0	784
4555	30.10319037	2818.106408	3686.2737	2867	112
4555	30.10319037	2819.108708	7530.473	2867	112
4555	30.10319037	2820.111008	6353.3677	2867	112
4555	30.10319037	2821.113308	6035.597	2867	112
4555	30.10319037	2822.115608	1734.9008	0	16
4555	30.10319037	2981.166589	33270.62	0	16
4555	30.10319037	2982.168889	47348.72	217	112
4555	30.10319037	2983.171189	35695.41	217	112
4555	30.10319037	2984.173489	22083.436	217	112
4555	30.10319037	2985.175789	6284.0054	217	112
4555	30.10319037	2986.178089	5261.2393	0	16
4555	30.10319037	2987.180389	1524.3794	0	16
4555	30.10319037	3001.123217	10421.805	0	48
4555	30.10319037	3002.125517	18537.912	0	16
4555	30.10319037	3003.127817	13025.043	0	16
4555	30.10319037	3004.130117	7835.018	0	16
4555	30.10319037	3005.132417	5811.321	0	16
4555	30.10319037	3006.134717	2537.2615	0	48
4555	30.10319037	3007.137017	2102.4927	0	16
4555	30.10319037	3034.079272	10046.11	1594	112
4555	30.10319037	3035.081572	18660.871	1594	112
4555	30.10319037	3036.083872	13630.3955	1594	112
4555	30.10319037	3037.086172	6799.537	1594	112
4555	30.10319037	3038.088472	5957.586	1594	112
4555	30.10319037	3039.090772	6557.449	1594	112
4555	30.10319037	3040.090544	2138.9768	1594	112
4555	30.10319037	3055.033985	5751.5234	0	16
4555	30.10319037	3056.036285	7865.3125	0	16
4555	30.10319037	3057.038585	5313.2905	0	48
4555	30.10319037	3058.040885	4951.961	0	16
4555	30.10319037	3059.043501	3372.1238	0	16
4555	30.10319037	3062.050401	89.83093	0	0
4555	30.10319037	3086.988853	1253.7351	1	48
4555	30.10319037	3087.991153	3221.8828	1	48
4555	30.10319037	3088.993453	2713.9932	0	48
4555	30.10319037	3089.995753	2357.4058	0	16
4555	30.10319037	3090.998053	1320.3143	0	16
4555	30.10319037	3105.943492	751.9523	0	16
4555	30.10319037	3106.945792	1728.6896	0	16
4555	30.10319037	3107.948092	2005.1444	0	16
4555	30.10319037	3108.950392	2331.3994	0	16
4555	30.10319037	3109.952692	1558.9746	0	16
4555	30.10319037	3111.957292	1273.7032	0	0
4555	30.10319037	3127.226433	6089.4927	2505	112
4555	30.10319037	3128.228733	7548.4375	2505	112
4555	30.10319037	3129.231033	4548.231	2505	112
4555	30.10319037	3346.298083	35053.953	216	112
4555	30.10319037	3347.300383	41226.52	216	112
4555	30.10319037	3348.302683	41634.3	216	112
4555	30.10319037	3349.304983	26819.998	216	112
4555	30.10319037	3350.307283	13406.216	216	112
4555	30.10319037	3351.309583	4278.5806	216	112
4555	30.10319037	3352.311883	1557.9906	216	112
4555	30.10319037	3353.314183	1678.2692	0	16
4555	30.10319037	3366.256286	10977.079	0	16
4555	30.10319037	3367.258586	18702.646	1369	112
4555	30.10319037	3368.260886	11242.812	0	16
4555	30.10319037	3369.263186	8728.666	0	16
4555	30.10319037	3370.265486	6267.3413	0	48
4555	30.10319037	3373.272386	1388.9111	0	0
4555	30.10319037	3399.212044	12211.856	419	112
4555	30.10319037	3400.214344	19803.291	419	112
4555	30.10319037	3401.216644	13990.6455	419	112
4555	30.10319037	3402.218944	9100.609	419	112
4555	30.10319037	3403.221244	4813.447	419	112
4555	30.10319037	3404.223544	4717.8022	0	16
4555	30.10319037	3405.225844	1555.6069	419	112
4555	30.10319037	3408.237802	20.899427	0	0
4555	30.10319037	3419.168791	1339.6693	0	16
4555	30.10319037	3420.171091	2030.314	0	16
4555	30.10319037	3421.173391	2021.6455	0	16
4555	30.10319037	3422.175691	968.90466	0	48
4555	30.10319037	3423.175984	443.61987	0	16
4555	30.10319037	3423.177991	852.70386	0	16
4555	30.10319037	3424.178284	870.9276	0	16
4555	30.10319037	3424.180291	741.07275	0	16
4555	30.10319037	3425.180584	403.1803	0	16
4555	30.10319037	3425.182591	174.89618	0	16
4555	30.10319037	3473.083287	1050.0114	0	16
4555	30.10319037	3474.085587	1313.8223	0	16
4555	30.10319037	3475.087887	2114.6074	0	16
4555	30.10319037	3476.090187	1303.1913	0	16
4555	30.10319037	3477.092487	1915.8628	0	16
4555	30.10319037	3492.357321	36920.895	724	112
4555	30.10319037	3493.359621	68692.445	724	112
4555	30.10319037	3494.361921	64153.59	724	112
4555	30.10319037	3495.364221	51499.91	724	112
4555	30.10319037	3496.366521	21946.17	724	112
4555	30.10319037	3497.368821	13968.606	724	112
4555	30.10319037	3499.373421	2741.2832	0	0
4555	30.10319037	3510.371086	3246.8176	0	16
4555	30.10319037	3511.373386	4115.7935	0	784
4555	30.10319037	3512.375686	1876.1812	0	16
4555	30.10319037	3522.331686	17656.988	1301	112
4555	30.10319037	3523.333986	24027.1	1301	112
4555	30.10319037	3524.336286	28991.367	1301	112
4555	30.10319037	3525.338586	13539.762	1301	112
4555	30.10319037	3526.340886	5631.576	1301	112
4555	30.10319037	3527.343186	1754.9512	1301	112
4555	30.10319037	3528.345486	2392.99	0	16
4555	30.10319037	3545.270801	15951.584	1383	112
4555	30.10319037	3546.273101	28869.805	1383	112
4555	30.10319037	3547.275401	24321.08	1383	112
4555	30.10319037	3548.277701	17123.576	1383	112
4555	30.10319037	3549.280001	12645.945	1383	112
4555	30.10319037	3550.282301	5940.63	1383	112
4555	30.10319037	3551.284601	2302.654	0	16
4555	30.10319037	3552.286901	2345.652	0	16
4555	30.10319037	3553.289201	188.41893	0	0
4555	30.10319037	3575.245247	5871.7246	2482	112
4555	30.10319037	3576.247547	12670.967	2482	112
4555	30.10319037	3577.249847	12485.479	2482	112
4555	30.10319037	3578.252147	8860.434	2482	112
4555	30.10319037	3579.254447	5055.645	2482	112
4555	30.10319037	3580.256747	2438.766	0	48
4555	30.10319037	3581.259047	2146.895	0	16
4555	30.10319037	3598.17994	1903.8722	4020	112
4555	30.10319037	3599.18224	3704.0994	4020	112
4555	30.10319037	3600.18454	6034.2583	4020	112
4555	30.10319037	3601.18684	5058.7476	4020	112
4555	30.10319037	3602.18914	1983.7986	4020	112
4555	30.10319037	3603.19144	3085.0425	4020	112
4555	30.10319037	3604.19374	1736.2268	0	16
4555	30.10319037	3605.19604	869.2587	0	16
4555	30.10319037	3606.19834	51.848053	0	0
4555	30.10319037	3607.20064	16.589968	0	0
4555	30.10319037	3693.423205	2602.4182	0	16
4555	30.10319037	3694.425505	3217.7883	0	16
4555	30.10319037	3695.427805	3568.566	0	16
4555	30.10319037	3696.430105	2619.6917	0	48
4555	30.10319037	3697.432405	3260.001	0	16
4555	30.10319037	3700.439305	1868.5635	0	0
4555	30.10319037	3711.433005	31557.006	819	112
4555	30.10319037	3712.435305	59271.367	819	112
4555	30.10319037	3713.437605	63386.652	819	112
4555	30.10319037	3714.439905	37813.906	819	112
4555	30.10319037	3715.442205	16870.62	819	112
4555	30.10319037	3716.444505	9654.46	819	112
4555	30.10319037	3717.446805	4169.688	819	112
4555	30.10319037	3718.449105	2872.0989	0	16
4555	30.10319037	3764.344287	11065.57	0	48
4555	30.10319037	3765.346587	21798.053	0	16
4555	30.10319037	3765.439103	5431.8535	535	112
4555	30.10319037	3766.348887	23635.492	1435	112
4555	30.10319037	3766.441403	5473.621	535	112
4555	30.10319037	3767.351187	12949.211	0	16
4555	30.10319037	3767.443703	6971.1914	535	112
4555	30.10319037	3768.353487	9726.618	0	16
4555	30.10319037	3768.446003	6229.314	535	112
4555	30.10319037	3769.344588	1849.4072	0	16
4555	30.10319037	3769.352995	756.6727	0	16
4555	30.10319037	3769.355787	5565.593	0	16
4555	30.10319037	3770.355295	1458.2642	0	16
4555	30.10319037	3770.358087	2004.3262	1435	112
4555	30.10319037	3770.43615	3082.3735	0	16
4555	30.10319037	3770.450603	1674.9604	535	112
4555	30.10319037	3771.357595	1821.0308	0	16
4555	30.10319037	3771.360387	805.28864	0	16
4555	30.10319037	3771.43845	3284.82	0	16
4555	30.10319037	3771.452903	758.72473	535	112
4555	30.10319037	3772.359895	1225.157	0	16
4555	30.10319037	3772.362687	291.81583	0	16
4555	30.10319037	3772.44075	2191.4592	0	16
4555	30.10319037	3772.455203	304.89554	535	112
4555	30.10319037	3773.362195	824.50006	0	16
4555	30.10319037	3773.364987	96.53534	0	16
4555	30.10319037	3774.364495	2771.366	0	16
4555	30.10319037	3774.367287	29.482853	0	16
4555	30.10319037	3818.2548	4240.549	0	16
4555	30.10319037	3819.2571	3875.1462	0	16
4555	30.10319037	3820.2594	4577.403	0	16
4555	30.10319037	3821.2617	2442.1382	0	16
4555	30.10319037	3823.2663	2535.9014	0	0
4555	30.10319037	3857.489951	3402.327	0	16
4555	30.10319037	3858.492251	6146.7856	0	16
4555	30.10319037	3859.494551	5574.4185	0	16
4555	30.10319037	3860.496851	5525.808	0	16
4555	30.10319037	3861.499151	2533.4824	0	16
4555	30.10319037	3862.501451	2838.3489	0	16
4555	30.10319037	3911.402384	878.30426	0	16
4555	30.10319037	3911.512072	3594.2805	0	16
4555	30.10319037	3912.404684	2943.7522	0	16
4555	30.10319037	3912.514372	5903.5483	0	16
4555	30.10319037	3913.406984	1861.813	0	16
4555	30.10319037	3913.516672	4110.5366	0	16
4555	30.10319037	3914.518972	3835.501	0	16
4555	30.10319037	3915.521272	3444.0623	0	16
4555	30.10319037	3940.37477	1353.2084	0	16
4555	30.10319037	3941.37707	3013.7058	0	16
4555	30.10319037	3942.37937	3126.917	0	16
4555	30.10319037	3943.38167	2949.1384	0	16
4555	30.10319037	3945.38627	2460.38	0	0
4555	30.10319037	4041.419911	1250.766	0	16
4555	30.10319037	4042.422211	1393.2604	0	16
4555	30.10319037	4043.424511	1135.944	0	16
4555	30.10319037	4044.426811	1999.6597	0	48
4555	30.10319037	4046.431411	201.15337	0	0
4555	30.10319037	4130.574057	6150.5205	1987	112
4555	30.10319037	4131.576357	16593.027	1987	112
4555	30.10319037	4132.578657	17150.713	1987	112
4555	30.10319037	4133.580957	12638.583	1987	112
4555	30.10319037	4134.583257	7387.9453	1987	112
4555	30.10319037	4135.585557	5997.413	1987	112
4555	30.10319037	4136.587857	3240.9915	1987	112
4555	30.10319037	4147.576343	1720.8564	0	16
4555	30.10319037	4148.588024	14402.164	398	112
4555	30.10319037	4149.590324	17568.71	398	112
4555	30.10319037	4150.583243	2192.3232	0	16
4555	30.10319037	4150.592053	882.7487	0	16
4555	30.10319037	4150.592624	17163.064	398	112
4555	30.10319037	4151.594353	2373.496	0	16
4555	30.10319037	4151.594924	9865.713	398	112
4555	30.10319037	4152.587843	1105.9753	0	16
4555	30.10319037	4152.596653	3713.9016	0	16
4555	30.10319037	4152.597224	7741.205	398	112
4555	30.10319037	4153.598953	1624.6891	0	16
4555	30.10319037	4153.599524	1847.0841	0	48
4555	30.10319037	4183.484057	2316.6848	3695	112
4555	30.10319037	4184.486357	6523.1797	3695	112
4555	30.10319037	4185.488657	5913.9624	3695	112
4555	30.10319037	4185.627064	1593.8336	0	16
4555	30.10319037	4186.490957	4997.34	3695	112
4555	30.10319037	4186.629364	1461.4443	0	16
4555	30.10319037	4187.493257	3116.7544	3695	112
4555	30.10319037	4187.631664	2279.8916	0	16
4555	30.10319037	4188.491983	1786.3615	0	16
4555	30.10319037	4188.495557	1914.2906	3695	112
4555	30.10319037	4188.633964	1678.5703	0	16
4555	30.10319037	4189.494283	1473.0004	3695	112
4555	30.10319037	4189.497857	936.65295	0	16
4555	30.10319037	4190.496583	1457.2025	0	16
4555	30.10319037	4190.500157	406.03683	0	16
4555	30.10319037	4195.508083	46.35365	0	0
4555	30.10319037	4201.502449	1537.1288	0	16
4555	30.10319037	4202.504749	9421.213	615	112
4555	30.10319037	4203.507049	8507.529	615	112
4555	30.10319037	4204.509349	8573.817	615	112
4555	30.10319037	4205.511649	5131.665	615	112
4555	30.10319037	4206.513949	2368.0122	615	112
4555	30.10319037	4207.516249	2736.5251	0	48
4555	30.10319037	4208.518549	1825.2988	0	48
4555	30.10319037	4236.400781	1013.4218	0	16
4555	30.10319037	4237.403081	2903.8645	0	16
4555	30.10319037	4238.405381	2032.6398	0	16
4555	30.10319037	4240.409981	1333.1602	0	0
4555	30.10319037	4243.590722	1909.153	0	16
4555	30.10319037	4244.593022	1511.2682	3077	112
4555	30.10319037	4245.595322	4120.598	0	16
4555	30.10319037	4247.599922	1132.4011	0	0
4555	30.10319037	4261.598349	15943.049	0	48
4555	30.10319037	4262.600649	28995.389	0	16
4555	30.10319037	4263.602949	31696.402	0	16
4555	30.10319037	4264.605249	26559.318	0	16
4555	30.10319037	4265.607549	19332.363	0	16
4555	30.10319037	4266.609849	9542.348	0	16
4555	30.10319037	4267.612149	6065.575	0	16
4555	30.10319037	4268.613846	1249.5796	0	16
4555	30.10319037	4270.618446	121.0775	0	0
4555	30.10319037	4276.609143	2328.0583	0	16
4555	30.10319037	4277.608509	7889.0537	0	16
4555	30.10319037	4278.610809	8115.139	0	16
4555	30.10319037	4279.608162	24031.736	0	16
4555	30.10319037	4279.613109	10409.792	0	16
4555	30.10319037	4280.610462	48837.227	0	16
4555	30.10319037	4280.615409	6194.306	0	16
4555	30.10319037	4281.612762	50915.246	0	16
4555	30.10319037	4281.617709	4276.7217	0	16
4555	30.10319037	4282.615062	42507.44	0	16
4555	30.10319037	4282.622943	1682.6329	0	16
4555	30.10319037	4283.617362	29109.326	0	16
4555	30.10319037	4283.622309	199.04486	0	16
4555	30.10319037	4284.619662	15552.441	0	16
4555	30.10319037	4285.621962	4693.5596	0	16
4555	30.10319037	4286.624262	2238.751	0	16
4555	30.10319037	4294.640857	10201.458	0	16
4555	30.10319037	4295.643157	17327.957	0	16
4555	30.10319037	4296.645457	12889.018	0	16
4555	30.10319037	4297.49768	2638.5159	0	16
4555	30.10319037	4297.647757	15608.229	0	16
4555	30.10319037	4298.49998	6029.243	0	16
4555	30.10319037	4298.650057	3215.8484	0	16
4555	30.10319037	4299.50228	2955.0754	0	16
4555	30.10319037	4299.647041	1437.4761	0	16
4555	30.10319037	4301.651641	1071.7585	0	0
4555	30.10319037	4305.51608	37.04865	0	0
4555	30.10319037	4314.510587	9873.439	0	16
4555	30.10319037	4315.512887	16940.81	0	16
4555	30.10319037	4316.515187	19624.354	0	16
4555	30.10319037	4317.517487	12897.039	0	16
4555	30.10319037	4318.519787	9346.903	0	16
4555	30.10319037	4319.522087	5451.4834	0	16
4555	30.10319037	4320.524387	2427.496	0	16
4555	30.10319037	4321.526687	1079.7728	0	16
4555	30.10319037	4323.531287	155.67958	0	0
4555	30.10319037	4324.533587	52.14278	0	0
4555	30.10319037	4332.519702	14140.303	0	16
4555	30.10319037	4333.522002	30889.336	2907	112
4555	30.10319037	4334.524302	26394.654	2907	112
4555	30.10319037	4335.526602	23923.836	2907	112
4555	30.10319037	4336.528902	13659.299	2907	112
4555	30.10319037	4337.524351	3447.5261	0	16
4555	30.10319037	4337.531202	10993.043	0	16
4555	30.10319037	4338.526651	4731.124	0	16
4555	30.10319037	4338.533502	6038.9287	0	16
4555	30.10319037	4339.528951	3038.957	0	16
4555	30.10319037	4339.535802	2064.585	0	16
4555	30.10319037	4340.531251	3414.2761	0	16
4555	30.10319037	4340.538102	1254.8517	0	16
4555	30.10319037	4341.533551	1744.3966	0	16
4555	30.10319037	4341.540402	300.20377	0	16
4555	30.10319037	4344.540451	1016.17725	0	0
4555	30.10319037	4346.545051	14.161654	0	0
4555	30.10319037	4348.555102	2627.258	0	16
4555	30.10319037	4349.557402	5811.83	0	16
4555	30.10319037	4350.559702	6661.1743	0	16
4555	30.10319037	4351.562002	4182.3804	0	16
4555	30.10319037	4352.564302	5513.7197	0	16
4555	30.10319037	4353.566602	4809.1543	0	16
4555	30.10319037	4354.568902	1510.0596	0	16
4555	30.10319037	4356.573502	1764.6425	0	0
4555	30.10319037	4367.418391	1464.3777	0	16
4555	30.10319037	4367.659595	7000.492	899	112
4555	30.10319037	4368.420691	3636.6138	0	16
4555	30.10319037	4368.661895	17652.451	899	112
4555	30.10319037	4369.422991	6875.662	0	16
4555	30.10319037	4369.664195	17522.678	899	112
4555	30.10319037	4370.425291	7409.8755	0	16
4555	30.10319037	4370.666495	18371.59	899	112
4555	30.10319037	4371.427591	2764.3704	0	16
4555	30.10319037	4371.668795	7727.969	899	112
4555	30.10319037	4372.429891	1540.1642	0	16
4555	30.10319037	4372.671095	2814.7183	899	112
4555	30.10319037	4373.425795	1003.95	0	16
4555	30.10319037	4373.673395	4540.0557	899	112
4555	30.10319037	4374.434491	557.31335	0	16
4555	30.10319037	4375.677995	1222.9204	0	0
4555	30.10319037	4385.432307	3899.0984	0	16
4555	30.10319037	4386.434607	8038.883	0	16
4555	30.10319037	4387.436907	8826.846	0	16
4555	30.10319037	4388.439207	6429.156	0	48
4555	30.10319037	4389.437919	265.8158	0	0
4555	30.10319037	4389.440598	1696.282	0	16
4555	30.10319037	4389.441507	6433.2495	0	16
4555	30.10319037	4390.442898	2967.299	0	16
4555	30.10319037	4390.443807	3198.9988	0	16
4555	30.10319037	4391.445198	4249.176	0	16
4555	30.10319037	4391.446107	1618.2417	0	16
4555	30.10319037	4392.447498	4601.7935	0	16
4555	30.10319037	4392.448407	724.5525	0	16
4555	30.10319037	4393.449798	1660.1277	0	16
4555	30.10319037	4393.450707	135.83914	0	16
4555	30.10319037	4394.447823	2198.8743	0	16
4555	30.10319037	4394.449419	57.033367	0	16
4555	30.10319037	4396.456698	1083.9829	0	0
4555	30.10319037	4404.469122	923.09235	0	16
4555	30.10319037	4405.471422	1931.4073	0	16
4555	30.10319037	4406.473722	2762.0256	0	16
4555	30.10319037	4408.662394	3990.762	1731	112
4555	30.10319037	4409.664694	2441.03	1731	112
4555	30.10319037	4410.666994	2196.4824	1731	112
4555	30.10319037	4420.571053	2143.461	1423	112
4555	30.10319037	4420.573038	1230.0034	0	16
4555	30.10319037	4421.573353	6335.4346	1423	112
4555	30.10319037	4421.575338	3668.341	0	16
4555	30.10319037	4422.575653	7200.6006	1423	112
4555	30.10319037	4422.577638	2931.0996	0	16
4555	30.10319037	4423.577953	5876.667	1423	112
4555	30.10319037	4423.579938	3381.2717	0	16
4555	30.10319037	4424.580253	2545.9934	1423	112
4555	30.10319037	4425.582553	2631.335	1423	112
4555	30.10319037	4425.584538	563.583	0	16
4555	30.10319037	4425.671257	1536.8744	0	16
4555	30.10319037	4425.674499	2331.513	0	16
4555	30.10319037	4426.673557	3939.5686	0	16
4555	30.10319037	4426.679039	17208.762	0	16
4555	30.10319037	4427.675857	3801.1438	0	16
4555	30.10319037	4427.681339	13646.244	0	16
4555	30.10319037	4428.683639	13970.68	0	16
4555	30.10319037	4429.685939	5364.6167	0	16
4555	30.10319037	4430.688239	1286.0112	0	16
4555	30.10319037	4441.699207	2189.1926	0	16
4555	30.10319037	4442.701507	2989.307	0	16
4555	30.10319037	4443.703807	1203.8267	0	16
4555	30.10319037	4444.706107	2539.0378	0	16
4555	30.10319037	4460.56381	1215.8582	0	16
4555	30.10319037	4461.56611	3686.3772	0	16
4555	30.10319037	4462.56841	3683.2346	0	16
4555	30.10319037	4463.57071	3154.401	0	16
4555	30.10319037	4464.57301	1357.2281	0	16
4555	30.10319037	4465.57531	2256.4534	0	16
4555	30.10319037	4466.57761	1731.0378	0	16
4555	30.10319037	4469.58451	44.1696	0	0
4555	30.10319037	4474.484242	3057.808	0	16
4555	30.10319037	4475.486542	980.518	0	16
4555	30.10319037	4476.488842	2213.8735	0	16
4555	30.10319037	4477.491142	2385.2275	0	16
4555	30.10319037	4478.574552	6058.8794	0	16
4555	30.10319037	4479.576852	7180.7686	0	16
4555	30.10319037	4480.579152	8972.558	0	16
4555	30.10319037	4481.581452	7199.216	0	16
4555	30.10319037	4482.583752	3416.5417	0	16
4555	30.10319037	4483.586052	2203.3909	0	16
4555	30.10319037	4484.588352	2884.2043	0	48
4555	30.10319037	4485.590652	1529.7817	0	16
4555	30.10319037	4487.595252	108.744225	0	0
4555	30.10319037	4513.717456	8330.123	2155	112
4555	30.10319037	4514.719756	12961.254	2155	112
4555	30.10319037	4515.722056	14150.454	2155	112
4555	30.10319037	4516.724356	13665.188	2155	112
4555	30.10319037	4517.726656	2171.2488	2155	112
4555	30.10319037	4518.728956	4776.015	0	16
4555	30.10319037	4521.735856	103.313705	0	0
4555	30.10319037	4531.48703	1470.3987	0	16
4555	30.10319037	4532.48933	1873.3464	0	16
4555	30.10319037	4533.49163	890.5205	0	16
4555	30.10319037	4534.49393	2107.5413	0	16
4555	30.10319037	4535.49623	786.73254	0	16
4555	30.10319037	4536.49853	1422.0658	0	16
4555	30.10319037	4537.50083	1998.1116	0	16
4555	30.10319037	4567.630992	3779.575	3385	112
4555	30.10319037	4568.633292	7920.842	3385	112
4555	30.10319037	4569.635592	2914.834	3385	112
4555	30.10319037	4570.637892	5676.684	3385	112
4555	30.10319037	4571.640192	2124.038	3385	112
4555	30.10319037	4660.771599	2955.1885	0	16
4555	30.10319037	4661.773899	2553.9617	0	16
4555	30.10319037	4662.776199	3329.8108	0	16
4555	30.10319037	4732.794303	9000.516	1640	112
4555	30.10319037	4733.796603	13229.041	1640	112
4555	30.10319037	4734.798903	15666.718	1640	112
4555	30.10319037	4735.801203	19066.982	1640	112
4555	30.10319037	4736.803503	7781.436	1640	112
4555	30.10319037	4737.805803	4547.4976	1640	112
4555	30.10319037	4738.808103	3348.0977	1640	112
4555	30.10319037	4739.810403	2483.2725	0	16
4555	30.10319037	4879.848377	2284.003	1	48
4555	30.10319037	4880.850677	1996.978	1	48
4555	30.10319037	4881.852977	1915.8585	1	48
4555	30.10319037	4882.855277	2541.8242	0	16
4555	30.10319037	4932.769276	1742.1587	0	16
4555	30.10319037	4933.771576	1601.6422	0	16
4555	30.10319037	4934.773876	1278.3405	0	16
4555	30.10319037	4935.776176	2224.4385	0	16
4555	30.10319037	6029.206434	605.157	0	16
4555	30.10319037	6030.208734	723.1055	0	16
4555	30.10319037	6031.211034	878.5337	0	784
4555	30.10319037	6035.220234	771.3553	0	0
4555	30.10319037	7333.798719	1117.2609	0	16
4555	30.10319037	7334.801019	1040.3837	0	16
4555	30.10319037	7335.803319	1193.7712	0	784
4555	30.10319037	8871.670691	17.66548	0	0
4555	30.10319037	8875.679891	352.38055	0	16
4555	30.10319037	8876.682191	621.8646	0	16
4555	30.10319037	8877.684491	926.7601	0	16
4555	30.10319037	8883.698291	503.64117	0	0
4556	30.11029856	391.2851451	307583.78	0	0
4556	30.11029856	392.2874451	78285.6	0	0
4556	30.11029856	393.2897451	11545.311	0	0
4556	30.11029856	415.0354253	25180.54	0	0
4556	30.11029856	416.0377253	8497.3	0	0
4556	30.11029856	419.3161107	14578.94	0	0
4556	30.11029856	420.3184107	3253.6396	0	0
4556	30.11029856	443.1395513	31302	0	0
4556	30.11029856	444.1418513	9316.055	0	0
4556	30.11029856	446.1464513	168.09982	0	0
4556	30.11029856	471.7957403	35758.023	0	0
4556	30.11029856	472.7980403	3177.4646	0	0
4556	30.11029856	475.7712499	4546.0957	0	0
4556	30.11029856	476.7735499	2645.7212	0	0
4556	30.11029856	488.2434636	21493.736	0	0
4556	30.11029856	489.0543462	11429.062	0	0
4556	30.11029856	489.2457636	5909.43	0	0
4556	30.11029856	490.0566462	3656.032	0	0
4556	30.11029856	503.1062414	176389.14	0	0
4556	30.11029856	504.1085414	69352.46	0	0
4556	30.11029856	505.1032812	40541.773	0	0
4556	30.11029856	506.1055812	10285.201	0	0
4556	30.11029856	508.212763	9831.162	0	0
4556	30.11029856	509.215063	5551.179	0	0
4556	30.11029856	516.2387487	17655.047	0	0
4556	30.11029856	517.2410487	4895.081	0	0
4556	30.11029856	519.1379796	813606.06	0	0
4556	30.11029856	520.1402796	362715.47	0	0
4556	30.11029856	521.1344701	218369.12	0	0
4556	30.11029856	522.1367701	64070.766	0	0
4556	30.11029856	523.1303197	19397.666	0	0
4556	30.11029856	524.1326197	2746.9844	0	0
4556	30.11029856	533.1900121	12560.9	0	0
4556	30.11029856	534.1923121	5920.0137	0	0
4556	30.11029856	536.1644079	214075.34	0	0
4556	30.11029856	537.1667079	84618.56	0	0
4556	30.11029856	538.1607458	51466.383	0	0
4556	30.11029856	539.1630458	16837.99	0	0
4556	30.11029856	542.1699458	59.6449	0	0
4556	30.11029856	562.0468847	6987.1953	0	0
4556	30.11029856	563.0491847	3330.1418	0	0
4556	30.11029856	564.195841	24289.154	0	0
4556	30.11029856	565.198141	7695.529	0	0
4556	30.11029856	577.1257421	81296.92	0	0
4556	30.11029856	578.1280421	38668.242	0	0
4556	30.11029856	579.1062414	13126.7	0	0
4556	30.11029856	579.1223241	24092.12	0	0
4556	30.11029856	580.1085414	5116.7285	0	0
4556	30.11029856	580.1246241	6719.8887	0	0
4556	30.11029856	590.0607702	12908.962	0	0
4556	30.11029856	591.0630702	4904.7275	0	0
4556	30.11029856	593.1569921	336752.16	0	0
4556	30.11029856	594.1592921	167211.12	0	0
4556	30.11029856	595.1534215	98358.79	0	0
4556	30.11029856	596.1557215	41275.332	0	0
4556	30.11029856	597.1522619	15060.488	0	0
4556	30.11029856	598.1545619	4260.014	0	0
4556	30.11029856	607.209818	14446.52	0	0
4556	30.11029856	608.212118	6252.468	0	0
4556	30.11029856	610.1832677	109438.164	0	0
4556	30.11029856	611.1855677	51078.918	0	0
4556	30.11029856	612.180277	39197.004	0	0
4556	30.11029856	613.182577	11810.385	0	0
4556	30.11029856	651.1442357	34290.152	0	0
4556	30.11029856	652.1465357	15362.343	0	0
4556	30.11029856	657.2354223	34010.906	0	0
4556	30.11029856	658.2377223	9108.14	0	0
4556	30.11029856	667.1756688	207704.36	0	0
4556	30.11029856	668.1779688	109123.625	0	0
4556	30.11029856	669.1731969	77519.18	0	0
4556	30.11029856	670.1754969	32461.549	0	0
4556	30.11029856	671.1714269	13534.822	0	0
4556	30.11029856	672.1737269	4615.1626	0	0
4556	30.11029856	681.227976	10082.145	0	0
4556	30.11029856	682.230276	3840.978	0	0
4556	30.11029856	684.2023717	52792.39	0	0
4556	30.11029856	685.2046717	27344.975	0	0
4556	30.11029856	686.2003881	16953.99	0	0
4556	30.11029856	687.2026881	6502.788	0	0
4556	30.11029856	741.1948949	94735.89	0	0
4556	30.11029856	742.1971949	52379.402	0	0
4556	30.11029856	743.191599	39143.113	0	16
4556	30.11029856	744.193899	18792.475	0	16
4556	30.11029856	745.196199	6505.3257	0	16
4556	30.11029856	758.2214757	18039.713	0	16
4556	30.11029856	759.2237757	5681.3545	0	16
4556	30.11029856	759.5253087	9287.599	0	0
4556	30.11029856	760.2260757	8744.084	0	16
4556	30.11029856	760.5276087	2560.8677	0	0
4556	30.11029856	765.457163	6237.9116	0	0
4556	30.11029856	766.459463	5069.876	0	0
4556	30.11029856	815.2126048	29341.254	0	16
4556	30.11029856	816.2149048	21646.03	0	16
4556	30.11029856	817.2129918	19672.64	0	0
4556	30.11029856	817.2172048	3514.685	0	16
4556	30.11029856	818.2152918	9257.116	0	0
4556	30.11029856	832.2407628	6595.6045	0	0
4556	30.11029856	833.2430628	3459.6843	0	0
4556	30.11029856	880.893839	5088.4243	0	0
4556	30.11029856	881.896139	3758.7224	0	0
4556	30.11029856	919.8911123	6183.366	0	16
4556	30.11029856	920.8934123	3753.8467	0	16
4556	30.11029856	921.8957123	7502.1343	0	784
4556	30.11029856	942.0911962	47240.633	0	0
4556	30.11029856	943.0934962	23571.766	0	0
4556	30.11029856	945.0980962	5616.2974	0	0
4556	30.11029856	992.106516	7774.343	0	0
4556	30.11029856	993.108816	6118.359	0	0
4556	30.11029856	1047.378489	14931.318	0	0
4556	30.11029856	1048.380789	10579.515	0	0
4556	30.11029856	1052.389989	30.648895	0	0
4556	30.11029856	1073.092051	8062.3066	0	0
4556	30.11029856	1074.094351	4276.109	0	0
4556	30.11029856	1080.885386	12554.63	0	0
4556	30.11029856	1081.887686	4758.912	0	0
4556	30.11029856	1083.135935	7551.529	0	16
4556	30.11029856	1084.136057	27209.797	0	16
4556	30.11029856	1084.138235	5030.378	0	16
4556	30.11029856	1085.138357	13331.336	0	16
4556	30.11029856	1085.885752	4384.0137	0	0
4556	30.11029856	1086.888052	2510.0327	0	0
4556	30.11029856	1088.145257	306.7042	0	0
4556	30.11029856	1088.147435	20.520746	0	0
4556	30.11029856	1088.892652	1115.2057	0	0
4556	30.11029856	1089.147557	64.69743	0	0
4556	30.11029856	1090.137339	8908.756	0	0
4556	30.11029856	1090.897252	12.237237	0	0
4556	30.11029856	1091.139639	6134.593	0	0
4556	30.11029856	1111.432688	28656.22	0	0
4556	30.11029856	1112.434988	9410.076	0	0
4556	30.11029856	1116.444188	53.10118	0	0
4556	30.11029856	1142.413828	16661.582	0	0
4556	30.11029856	1143.416128	13432.336	0	0
4556	30.11029856	1201.79133	8370.617	0	0
4556	30.11029856	1202.463083	14028.451	0	0
4556	30.11029856	1202.79363	7857.327	0	0
4556	30.11029856	1203.465383	14014.282	0	0
4556	30.11029856	1286.835032	7287.109	0	0
4556	30.11029856	1287.837332	4450.1284	0	0
4556	30.11029856	1297.16279	30417.742	0	0
4556	30.11029856	1298.16509	9382.341	0	0
4556	30.11029856	1377.863667	46718.13	0	784
4556	30.11029856	1378.865967	26899.418	0	16
4556	30.11029856	1379.868267	9541.703	0	16
4556	30.11029856	1481.23823	16919.602	0	0
4556	30.11029856	1482.24053	8324.054	0	0
4556	30.11029856	1529.517818	3306.4106	0	0
4556	30.11029856	1530.520118	1512.0381	0	0
4556	30.11029856	1628.188778	2046.0177	0	0
4556	30.11029856	1629.191078	1736.4972	0	0
4556	30.11029856	1711.089352	2751.8289	0	0
4556	30.11029856	1712.091652	2551.6094	0	0
4556	30.11029856	1745.992977	1949.2444	0	0
4556	30.11029856	1746.995277	3302.2278	0	0
4556	30.11029856	1851.229305	2216.3967	0	0
4556	30.11029856	1852.231605	1947.542	0	0
4556	30.11029856	2021.718898	4177.2803	0	16
4556	30.11029856	2022.721198	6308.483	0	16
4556	30.11029856	2023.723498	6949.6396	0	16
4556	30.11029856	2028.734998	12.326645	0	0
4556	30.11029856	2819.112866	5779.9746	2867	112
4556	30.11029856	2820.115166	7332.277	2867	112
4556	30.11029856	2821.117466	6413.703	2867	112
4556	30.11029856	2822.119766	2325.852	0	16
4556	30.11029856	2823.122066	2659.5154	0	16
4556	30.11029856	2872.024981	1898.3468	0	16
4556	30.11029856	2873.027281	1347.8815	0	16
4556	30.11029856	2874.029581	1749.4774	0	16
4556	30.11029856	2875.031881	1491.2548	0	16
4556	30.11029856	2879.041081	24.263023	0	0
4556	30.11029856	2981.165966	22526.025	0	16
4556	30.11029856	2982.168266	47590.17	217	112
4556	30.11029856	2983.170566	39243.156	217	112
4556	30.11029856	2984.172866	21353.465	217	112
4556	30.11029856	2985.175166	13004.806	217	112
4556	30.11029856	2986.177466	2801.3535	0	16
4556	30.11029856	3001.12135	17727.549	0	48
4556	30.11029856	3002.12365	20508.5	0	16
4556	30.11029856	3003.12595	12046.96	0	16
4556	30.11029856	3004.12825	6809.818	0	16
4556	30.11029856	3005.13055	2945.447	0	16
4556	30.11029856	3007.13515	1844.7803	0	0
4556	30.11029856	3035.080822	10071.73	1594	112
4556	30.11029856	3036.083122	12299.501	1594	112
4556	30.11029856	3037.085422	10509.226	1594	112
4556	30.11029856	3038.087722	8154.4927	1594	112
4556	30.11029856	3039.090022	4451.529	1594	112
4556	30.11029856	3040.092322	2148.414	1594	112
4556	30.11029856	3041.093913	1241.1309	1594	112
4556	30.11029856	3054.036186	6976.1587	0	48
4556	30.11029856	3055.038486	8033.113	0	16
4556	30.11029856	3056.040786	8150.55	0	16
4556	30.11029856	3057.040333	1252.9677	0	48
4556	30.11029856	3058.042633	1130.8849	0	16
4556	30.11029856	3059.044933	1075.58	0	16
4556	30.11029856	3060.047233	142.0771	0	16
4556	30.11029856	3086.988609	1971.0015	1	48
4556	30.11029856	3087.990909	2941.8494	1	48
4556	30.11029856	3088.993209	1936.3077	0	48
4556	30.11029856	3089.995509	1881.9108	0	16
4556	30.11029856	3090.997809	1511.7941	0	16
4556	30.11029856	3092.000109	1621.9529	0	16
4556	30.11029856	3094.004709	57.066948	0	0
4556	30.11029856	3109.9552	1287.3365	0	16
4556	30.11029856	3110.9575	1583.97	0	16
4556	30.11029856	3111.9598	898.9338	0	16
4556	30.11029856	3127.224255	3928.7239	2505	112
4556	30.11029856	3128.226555	8708.389	2505	112
4556	30.11029856	3129.228855	6051.4595	2505	112
4556	30.11029856	3130.231155	5193.583	2505	112
4556	30.11029856	3131.233455	1628.7245	2505	112
4556	30.11029856	3180.134148	1673.7026	0	16
4556	30.11029856	3181.136448	2872.087	0	16
4556	30.11029856	3182.138748	1929.753	0	16
4556	30.11029856	3346.29779	34180.664	216	112
4556	30.11029856	3347.30009	59170.3	216	112
4556	30.11029856	3348.30239	43700.28	216	112
4556	30.11029856	3349.30469	23076.695	216	112
4556	30.11029856	3350.30699	15263.755	216	112
4556	30.11029856	3351.30929	8307.046	216	112
4556	30.11029856	3352.31159	5725.351	0	16
4556	30.11029856	3366.255261	8401.579	0	16
4556	30.11029856	3367.257561	20352.432	1369	112
4556	30.11029856	3368.259861	9269.575	0	16
4556	30.11029856	3369.262161	12906.513	0	16
4556	30.11029856	3370.264461	7288.23	0	48
4556	30.11029856	3371.266761	2730.271	0	16
4556	30.11029856	3399.211068	11377.477	419	112
4556	30.11029856	3400.213368	18065.453	419	112
4556	30.11029856	3401.215668	20486.637	419	112
4556	30.11029856	3402.217968	12897.677	419	112
4556	30.11029856	3403.220268	6250.6323	419	112
4556	30.11029856	3404.222568	3000.937	0	16
4556	30.11029856	3405.222918	1747.4727	419	112
4556	30.11029856	3406.227168	1152.0573	0	16
4556	30.11029856	3407.229468	106.263306	0	0
4556	30.11029856	3420.168507	6080.506	0	16
4556	30.11029856	3421.170807	6128.991	0	16
4556	30.11029856	3422.173107	5278.144	0	48
4556	30.11029856	3423.175407	5313.1064	0	16
4556	30.11029856	3452.126188	2451.8386	0	16
4556	30.11029856	3453.128488	4675.4478	985	112
4556	30.11029856	3454.130788	4408.627	985	112
4556	30.11029856	3455.133088	4115.311	0	16
4556	30.11029856	3456.135388	1917.7273	0	16
4556	30.11029856	3457.137688	991.98553	0	16
4556	30.11029856	3458.139988	1625.7393	0	16
4556	30.11029856	3492.355429	44914.668	724	112
4556	30.11029856	3493.357729	60608.8	724	112
4556	30.11029856	3494.360029	61826.887	724	112
4556	30.11029856	3495.362329	38488.816	724	112
4556	30.11029856	3496.364629	19375.705	724	112
4556	30.11029856	3497.366929	7942.846	724	112
4556	30.11029856	3498.369229	4012.3484	724	112
4556	30.11029856	3522.33071	16662.363	1301	112
4556	30.11029856	3523.33301	29050.734	1301	112
4556	30.11029856	3524.33531	29335.658	1301	112
4556	30.11029856	3525.33761	16862.518	1301	112
4556	30.11029856	3526.33991	6824.197	1301	112
4556	30.11029856	3527.34221	4023.8489	1301	112
4556	30.11029856	3545.271126	19505.195	1383	112
4556	30.11029856	3546.273426	21352.594	1383	112
4556	30.11029856	3547.275726	22385.182	1383	112
4556	30.11029856	3548.278026	17681.398	1383	112
4556	30.11029856	3549.280326	14605.55	0	16
4556	30.11029856	3550.282626	3583.3313	1383	112
4556	30.11029856	3553.289526	167.58719	0	0
4556	30.11029856	3554.291826	52.85361	0	0
4556	30.11029856	3575.245939	2589.3066	2482	112
4556	30.11029856	3576.248239	6040.597	2482	112
4556	30.11029856	3577.250539	9391.337	2482	112
4556	30.11029856	3578.252839	3192.5344	2482	112
4556	30.11029856	3579.255139	1974.8314	2482	112
4556	30.11029856	3580.257439	2881.3472	0	48
4556	30.11029856	3582.262039	1605.9393	0	0
4556	30.11029856	3584.266639	22.676935	0	0
4556	30.11029856	3597.179655	1500.3794	0	16
4556	30.11029856	3598.181955	7531.3477	4020	1008
4556	30.11029856	3599.184255	7340.496	4020	112
4556	30.11029856	3600.186555	5031.681	4020	112
4556	30.11029856	3601.188855	3235.205	4020	112
4556	30.11029856	3602.191155	3352.0354	4020	112
4556	30.11029856	3603.193455	2768.851	4020	112
4556	30.11029856	3623.377829	8675.152	2419	112
4556	30.11029856	3624.380129	10641.44	2419	112
4556	30.11029856	3625.382429	10246.263	2419	112
4556	30.11029856	3626.384729	9771.021	2419	112
4556	30.11029856	3627.387029	5171.434	2419	112
4556	30.11029856	3628.389329	1825.561	0	48
4556	30.11029856	3676.288882	2442.356	0	16
4556	30.11029856	3677.291182	2572.1938	0	16
4556	30.11029856	3678.293482	2648.285	0	16
4556	30.11029856	3679.295782	1417.4292	0	48
4556	30.11029856	3681.300382	945.5988	0	0
4556	30.11029856	3683.304982	1442.7488	0	0
4556	30.11029856	3693.419548	3587.13	0	16
4556	30.11029856	3694.421848	4887.8716	0	16
4556	30.11029856	3695.424148	3849.044	0	16
4556	30.11029856	3698.431048	3505.3538	0	0
4556	30.11029856	3711.432089	36583.42	819	112
4556	30.11029856	3712.434389	53560.957	819	112
4556	30.11029856	3713.436689	49643.992	819	112
4556	30.11029856	3714.438989	34666.27	819	112
4556	30.11029856	3715.441289	19707.44	819	112
4556	30.11029856	3716.443589	8505.427	819	112
4556	30.11029856	3717.445889	3562.124	819	112
4556	30.11029856	3746.331664	1312.4423	0	16
4556	30.11029856	3747.333964	2723.3928	0	16
4556	30.11029856	3748.336264	1873.4583	0	16
4556	30.11029856	3765.339348	7890.8164	0	16
4556	30.11029856	3765.448203	3434.7014	535	112
4556	30.11029856	3766.341648	7231.162	0	16
4556	30.11029856	3766.35238	10790.852	1435	112
4556	30.11029856	3766.450503	5346.067	535	112
4556	30.11029856	3767.343948	4305.948	0	16
4556	30.11029856	3767.35468	13595.107	0	16
4556	30.11029856	3767.452803	7618.553	535	112
4556	30.11029856	3768.35698	8045.899	0	16
4556	30.11029856	3768.455103	5935.013	535	112
4556	30.11029856	3769.35928	10719.389	0	16
4556	30.11029856	3769.457403	6397.912	535	112
4556	30.11029856	3770.36158	4920.012	1435	112
4556	30.11029856	3770.459703	4165.4927	535	112
4556	30.11029856	3771.36388	2383.0107	0	16
4556	30.11029856	3771.462003	6378.6206	535	112
4556	30.11029856	3772.36618	2018.4064	0	16
4556	30.11029856	3773.357748	33.5762	0	0
4556	30.11029856	3773.466603	119.27035	0	0
4556	30.11029856	3818.251351	2890.28	0	16
4556	30.11029856	3818.261745	1589.1755	0	16
4556	30.11029856	3819.253651	2645.0525	0	16
4556	30.11029856	3819.264045	1285.0537	0	16
4556	30.11029856	3820.255951	5065.5957	0	16
4556	30.11029856	3820.266345	894.7208	0	16
4556	30.11029856	3821.258251	2211.4924	0	16
4556	30.11029856	3822.260551	1515.6937	0	16
4556	30.11029856	3822.270945	424.48956	0	16
4556	30.11029856	3823.262851	1491.2686	0	16
4556	30.11029856	3825.267451	1497.5924	0	0
4556	30.11029856	3857.490539	4287.776	0	16
4556	30.11029856	3858.492839	5331.156	0	16
4556	30.11029856	3859.495139	4787.468	0	16
4556	30.11029856	3860.497439	2676.579	0	16
4556	30.11029856	3861.499739	1439.2634	0	16
4556	30.11029856	3870.157022	2097.7153	0	16
4556	30.11029856	3871.159322	1955.1504	0	16
4556	30.11029856	3872.161622	867.07715	0	16
4556	30.11029856	3909.394009	1371.477	0	16
4556	30.11029856	3910.396309	1105.4558	0	16
4556	30.11029856	3911.398609	2281.998	0	16
4556	30.11029856	3912.400909	2073.9055	0	16
4556	30.11029856	3914.405509	1164.5082	0	0
4556	30.11029856	3931.516106	4170.9834	0	784
4556	30.11029856	3932.518406	2911.2175	0	16
4556	30.11029856	3933.520706	2477.7869	0	16
4556	30.11029856	3941.383341	1482.4977	0	16
4556	30.11029856	3942.385641	2493.8535	0	16
4556	30.11029856	3943.387941	1198.7163	0	16
4556	30.11029856	3988.515686	2336.488	0	16
4556	30.11029856	3989.517986	3885.7532	1	48
4556	30.11029856	3990.520286	4565.1987	1	48
4556	30.11029856	3991.522586	4294.57	0	16
4556	30.11029856	3992.524886	3021.953	0	16
4556	30.11029856	4130.570972	3210.4138	1987	112
4556	30.11029856	4131.573272	5502.6133	1987	112
4556	30.11029856	4132.575572	4380.8286	1987	112
4556	30.11029856	4133.577872	3948.505	1987	112
4556	30.11029856	4134.580172	3483.6316	1987	112
4556	30.11029856	4135.582472	1562.6941	1987	112
4556	30.11029856	4136.584772	1148.9203	1987	112
4556	30.11029856	4139.591672	42.707375	0	0
4556	30.11029856	4148.583823	11955.913	398	112
4556	30.11029856	4149.586123	15780.174	398	112
4556	30.11029856	4150.588423	24345.861	398	112
4556	30.11029856	4151.590723	19430.268	398	112
4556	30.11029856	4152.593023	7649.2065	398	112
4556	30.11029856	4153.595323	5055.7554	0	48
4556	30.11029856	4183.485848	2647.683	3695	112
4556	30.11029856	4184.488148	5907.809	3695	112
4556	30.11029856	4185.490448	5895.7617	3695	112
4556	30.11029856	4185.620564	1842.7821	0	16
4556	30.11029856	4186.492748	5462.972	3695	112
4556	30.11029856	4186.622864	1045.3323	0	16
4556	30.11029856	4187.495048	3402.8267	3695	112
4556	30.11029856	4187.625164	1648.3586	0	16
4556	30.11029856	4188.497348	2052.8855	3695	112
4556	30.11029856	4189.499648	4441.675	3695	112
4556	30.11029856	4190.501948	443.86896	0	0
4556	30.11029856	4191.634364	1301.821	0	0
4556	30.11029856	4201.495858	6793.186	0	16
4556	30.11029856	4202.498158	9618.901	615	112
4556	30.11029856	4203.500458	7801.386	615	112
4556	30.11029856	4204.502758	6260.9336	615	112
4556	30.11029856	4205.505058	4447.517	615	112
4556	30.11029856	4206.507358	5720.51	615	112
4556	30.11029856	4207.509658	2640.5876	0	48
4556	30.11029856	4209.514258	209.94249	0	0
4556	30.11029856	4210.516558	74.96976	0	0
4556	30.11029856	4243.582804	2240.6165	0	16
4556	30.11029856	4244.585104	2448.9133	0	16
4556	30.11029856	4244.587639	5111.4634	3077	112
4556	30.11029856	4245.587404	2564.983	0	16
4556	30.11029856	4245.589939	5563.963	0	16
4556	30.11029856	4246.592239	4676.812	3077	112
4556	30.11029856	4261.592856	13730.65	0	48
4556	30.11029856	4262.595156	33129.1	0	16
4556	30.11029856	4263.597456	41659.82	0	16
4556	30.11029856	4264.599756	27816.184	0	16
4556	30.11029856	4265.602056	19072.969	0	16
4556	30.11029856	4266.604356	6779.0386	0	16
4556	30.11029856	4267.61065	1472.4738	0	16
4556	30.11029856	4278.608513	3240.152	0	16
4556	30.11029856	4279.607104	23547.799	0	16
4556	30.11029856	4279.610813	6241.7275	0	16
4556	30.11029856	4280.609404	56384.7	0	16
4556	30.11029856	4280.612246	4709.5137	0	16
4556	30.11029856	4280.613113	5593.499	0	16
4556	30.11029856	4281.611704	55340.004	0	16
4556	30.11029856	4281.614546	1753.484	0	16
4556	30.11029856	4281.615413	3235.0598	0	16
4556	30.11029856	4282.614004	45446.215	0	16
4556	30.11029856	4283.616304	25502.469	0	16
4556	30.11029856	4284.618604	13829.462	0	16
4556	30.11029856	4285.620904	7703.5503	0	16
4556	30.11029856	4286.623204	1938.9115	0	16
4556	30.11029856	4294.639172	5762.1064	0	16
4556	30.11029856	4295.641472	19659.215	0	16
4556	30.11029856	4296.643772	20986.195	0	16
4556	30.11029856	4297.646072	12330.736	0	16
4556	30.11029856	4298.648372	12649.525	0	16
4556	30.11029856	4299.647576	2079.6526	0	16
4556	30.11029856	4314.508634	5458.595	0	16
4556	30.11029856	4315.510934	11104.754	0	16
4556	30.11029856	4316.513234	11802.31	0	16
4556	30.11029856	4317.515534	12828.171	0	16
4556	30.11029856	4318.517834	5392.385	0	16
4556	30.11029856	4319.520134	7139.214	0	16
4556	30.11029856	4320.522434	2421.3733	0	16
4556	30.11029856	4321.524734	4690.917	0	16
4556	30.11029856	4324.531634	46.207256	0	0
4556	30.11029856	4331.519621	5896.1885	0	16
4556	30.11029856	4332.521921	13096.448	0	16
4556	30.11029856	4333.5217	4206.7144	0	16
4556	30.11029856	4333.524221	21463.543	2907	112
4556	30.11029856	4334.524	5159.242	0	16
4556	30.11029856	4334.526521	20078.342	2907	112
4556	30.11029856	4335.524004	1638.5995	0	16
4556	30.11029856	4335.5263	3633.3083	0	16
4556	30.11029856	4335.528821	13336.074	2907	112
4556	30.11029856	4336.526304	5606.045	0	16
4556	30.11029856	4336.5286	3612.9827	0	16
4556	30.11029856	4336.531121	10815.742	2907	112
4556	30.11029856	4337.528604	4788.4097	0	16
4556	30.11029856	4337.533421	3695.562	0	16
4556	30.11029856	4338.530904	4187.7817	0	16
4556	30.11029856	4338.535721	1641.6514	0	16
4556	30.11029856	4339.533204	2382.3752	0	16
4556	30.11029856	4339.538021	655.3104	0	16
4556	30.11029856	4340.535504	1715.1985	0	16
4556	30.11029856	4340.540321	238.7065	0	16
4556	30.11029856	4342.522938	1690.218	0	16
4556	30.11029856	4342.540104	382.578	0	16
4556	30.11029856	4342.5424	17.858	0	16
4556	30.11029856	4342.544921	24.929111	0	16
4556	30.11029856	4343.525238	2155.5095	0	16
4556	30.11029856	4343.542404	152.77904	0	16
4556	30.11029856	4344.527538	1344.323	0	16
4556	30.11029856	4344.544704	55.67381	0	16
4556	30.11029856	4345.529838	3952.1763	0	16
4556	30.11029856	4346.532138	1280.3756	0	16
4556	30.11029856	4346.552905	1205.8611	0	16
4556	30.11029856	4347.534438	533.0369	0	16
4556	30.11029856	4347.555205	2809.9094	0	16
4556	30.11029856	4348.557505	3345.9055	0	16
4556	30.11029856	4349.539038	72.04952	0	0
4556	30.11029856	4349.558726	2709.0474	0	16
4556	30.11029856	4349.559805	3594.9863	0	16
4556	30.11029856	4350.541338	22.784397	0	0
4556	30.11029856	4350.561026	3282.574	0	16
4556	30.11029856	4350.562105	2172.6208	0	16
4556	30.11029856	4351.563326	2139.3647	0	16
4556	30.11029856	4351.564405	1262.231	0	16
4556	30.11029856	4352.565626	3452.7148	0	16
4556	30.11029856	4352.566705	1194.4711	0	16
4556	30.11029856	4353.567926	1336.5792	0	16
4556	30.11029856	4353.569005	281.54282	0	16
4556	30.11029856	4354.570226	2570.7493	0	16
4556	30.11029856	4354.571305	538.89746	0	16
4556	30.11029856	4367.657967	13682.95	899	112
4556	30.11029856	4368.422266	2936.2507	0	16
4556	30.11029856	4368.660267	22811.61	899	112
4556	30.11029856	4369.424566	1729.5525	0	16
4556	30.11029856	4369.662567	23379.078	899	112
4556	30.11029856	4370.426866	2459.904	0	16
4556	30.11029856	4370.664867	18601.51	899	112
4556	30.11029856	4371.429166	1293.9712	0	16
4556	30.11029856	4371.667167	15535.951	899	112
4556	30.11029856	4372.431466	2026.3119	0	16
4556	30.11029856	4372.669467	4521.686	899	112
4556	30.11029856	4373.433766	787.0936	0	16
4556	30.11029856	4373.671767	4318.673	899	112
4556	30.11029856	4385.428882	4938.895	0	16
4556	30.11029856	4386.431182	9690.1045	0	16
4556	30.11029856	4387.433482	9114.115	0	16
4556	30.11029856	4388.435782	6903.246	0	48
4556	30.11029856	4388.438095	2078.7307	0	16
4556	30.11029856	4389.438082	4839.79	0	16
4556	30.11029856	4389.440395	2774.7302	0	16
4556	30.11029856	4390.440382	3368.805	0	16
4556	30.11029856	4390.442695	369.34415	0	16
4556	30.11029856	4391.444784	244.07567	0	16
4556	30.11029856	4391.444995	1880.8865	0	16
4556	30.11029856	4392.447084	343.50214	0	16
4556	30.11029856	4392.447295	2649.3132	0	16
4556	30.11029856	4394.449582	105.07305	0	0
4556	30.11029856	4394.451895	1252.5851	0	0
4556	30.11029856	4395.454195	3122.97	0	0
4556	30.11029856	4408.639397	8119.2754	1731	112
4556	30.11029856	4409.641697	7189.563	1731	112
4556	30.11029856	4410.643997	6458.815	1731	112
4556	30.11029856	4411.658988	1275.2301	1731	112
4556	30.11029856	4413.650897	3270.7952	0	0
4556	30.11029856	4420.57025	3454.5364	1423	112
4556	30.11029856	4421.57255	10629.415	1423	112
4556	30.11029856	4422.57485	7549.1343	1423	112
4556	30.11029856	4423.57715	8124.361	1423	112
4556	30.11029856	4424.57945	5725.7734	1423	112
4556	30.11029856	4425.671519	3823.2861	0	16
4556	30.11029856	4425.674926	3791.599	0	16
4556	30.11029856	4426.673819	10475.383	0	16
4556	30.11029856	4426.677226	7387.1973	0	16
4556	30.11029856	4426.681614	1238.3215	0	16
4556	30.11029856	4427.676119	14416.0205	0	16
4556	30.11029856	4427.679526	7541.262	0	16
4556	30.11029856	4427.683914	811.357	0	16
4556	30.11029856	4428.678419	9759.825	0	16
4556	30.11029856	4428.681826	3549.8435	0	16
4556	30.11029856	4429.680719	6082.5	0	16
4556	30.11029856	4430.682603	2550.0137	0	16
4556	30.11029856	4430.690814	928.7158	0	16
4556	30.11029856	4478.577156	5059.699	0	16
4556	30.11029856	4479.579456	5212.1636	0	16
4556	30.11029856	4480.581756	9603.166	0	16
4556	30.11029856	4481.584056	9892.644	0	16
4556	30.11029856	4482.586356	3531.1895	0	16
4556	30.11029856	4483.588656	3447.2734	0	16
4556	30.11029856	4486.595556	2453.268	0	0
4556	30.11029856	4513.718595	3215.447	2155	112
4556	30.11029856	4514.720895	9095.432	2155	112
4556	30.11029856	4515.723195	17346.557	2155	112
4556	30.11029856	4516.725495	13824.938	2155	112
4556	30.11029856	4517.727795	8259.447	2155	112
4556	30.11029856	4518.730095	4218.974	0	16
4556	30.11029856	4522.739295	99.75019	0	0
4556	30.11029856	4566.629345	1724.1407	3385	112
4556	30.11029856	4567.631645	4766.505	3385	112
4556	30.11029856	4568.633945	5363.201	3385	112
4556	30.11029856	4569.636245	5017.326	3385	112
4556	30.11029856	4570.638545	4079.7803	3385	112
4556	30.11029856	4572.643145	2269.199	0	0
4556	30.11029856	4620.539068	1100.2899	1	48
4556	30.11029856	4621.541368	704.7339	1	48
4556	30.11029856	4622.543668	919.8745	1	48
4556	30.11029856	4623.545968	917.1991	0	16
4556	30.11029856	4626.552868	103.423355	0	0
4556	30.11029856	4628.557468	15.295147	0	0
4556	30.11029856	4663.777628	2216.3044	0	16
4556	30.11029856	4664.779928	1678.4082	0	16
4556	30.11029856	4665.782228	1862.7036	0	16
4556	30.11029856	4732.795093	4976.8667	1640	112
4556	30.11029856	4733.797393	13912.863	1640	112
4556	30.11029856	4734.799693	10227.073	1640	112
4556	30.11029856	4735.801993	8876.384	1640	112
4556	30.11029856	4736.804293	9601.669	1640	112
4556	30.11029856	4737.806593	3991.3982	1640	112
4556	30.11029856	4784.701098	1994.7549	0	16
4556	30.11029856	4785.703398	5040.5786	0	16
4556	30.11029856	4786.705698	6516.7817	0	48
4556	30.11029856	4787.707998	5946.2983	0	16
4556	30.11029856	4788.710298	2909.6057	0	48
4556	30.11029856	4789.712598	6809.076	0	16
4556	30.11029856	4790.714898	1996.7129	0	16
4556	30.11029856	4792.719498	2324.5017	0	0
4556	30.11029856	4840.628037	3345.5005	0	16
4556	30.11029856	4841.630337	2240.3752	0	16
4556	30.11029856	4842.632637	3447.464	0	16
4556	30.11029856	4843.634937	776.72394	0	16
4556	30.11029856	4844.637237	1491.5106	0	16
4556	30.11029856	4847.644137	1050.5055	0	0
4556	30.11029856	4889.256822	901.9051	0	16
4556	30.11029856	4890.259122	1166.9797	0	784
4556	30.11029856	4891.261422	767.61584	0	16
4556	30.11029856	5435.058973	595.7146	0	16
4556	30.11029856	5436.061273	1063.6178	0	784
4556	30.11029856	5437.063573	707.2996	0	16
4557	30.11721705	391.2850433	318930.8	0	0
4557	30.11721705	392.2873433	76630.18	0	0
4557	30.11721705	393.2896433	13073.968	0	0
4557	30.11721705	419.3164312	9587.27	0	0
4557	30.11721705	420.3187312	3084.1055	0	0
4557	30.11721705	443.1400396	38156.973	0	0
4557	30.11721705	444.1423396	9969.746	0	0
4557	30.11721705	459.170725	7316.4272	0	0
4557	30.11721705	460.173025	3279.4705	0	0
4557	30.11721705	488.2437383	16562.95	0	0
4557	30.11721705	489.0546819	9332.096	0	0
4557	30.11721705	489.2460383	8563.949	0	0
4557	30.11721705	490.0569819	2280.1853	0	0
4557	30.11721705	490.1774083	9939.933	0	0
4557	30.11721705	491.1797083	3021.1125	0	0
4557	30.11721705	503.1061803	179987.14	0	0
4557	30.11721705	504.1084803	62511.246	0	0
4557	30.11721705	505.0861913	25957.145	0	0
4557	30.11721705	505.102503	35089.387	0	0
4557	30.11721705	506.0884913	8798.346	0	0
4557	30.11721705	506.104803	14108.951	0	0
4557	30.11721705	508.2123815	12185.785	0	0
4557	30.11721705	509.2146815	3837.209	0	0
4557	30.11721705	516.0420019	4739.884	0	0
4557	30.11721705	516.2385961	16610.01	0	0
4557	30.11721705	517.0443019	3365.8083	0	0
4557	30.11721705	517.2408961	3917.5947	0	0
4557	30.11721705	519.1379491	796923.25	0	0
4557	30.11721705	520.1402491	343035.06	0	0
4557	30.11721705	521.1339818	198049.22	0	0
4557	30.11721705	522.1190587	3601.2834	0	0
4557	30.11721705	522.1362818	63173.36	0	0
4557	30.11721705	523.1213587	3473.6208	0	0
4557	30.11721705	523.1326391	18721.576	0	0
4557	30.11721705	524.1349391	5012.452	0	0
4557	30.11721705	533.1904394	5333.4316	0	0
4557	30.11721705	534.1927394	4641.228	0	0
4557	30.11721705	536.1642248	227648.25	0	0
4557	30.11721705	537.1665248	90899.125	0	0
4557	30.11721705	538.1610814	52677.125	0	0
4557	30.11721705	539.1633814	16838.607	0	0
4557	30.11721705	542.1702814	60.932667	0	0
4557	30.11721705	562.0471898	7231.227	0	0
4557	30.11721705	563.0494898	4540.7354	0	0
4557	30.11721705	564.1959325	15034.133	0	0
4557	30.11721705	565.1982325	7573.3994	0	0
4557	30.11721705	577.1252843	71542.94	0	0
4557	30.11721705	578.1275843	36725.97	0	0
4557	30.11721705	579.1050512	13969.605	0	0
4557	30.11721705	579.1229955	21999.377	0	0
4557	30.11721705	580.1073512	7690.7705	0	0
4557	30.11721705	580.1252955	5504.9443	0	0
4557	30.11721705	590.0416051	7816.6953	0	0
4557	30.11721705	591.0439051	3469.8677	0	0
4557	30.11721705	593.1568395	336298.06	0	0
4557	30.11721705	594.1591395	176327.25	0	0
4557	30.11721705	595.1530248	113804.39	0	0
4557	30.11721705	596.1553248	41014.2	0	0
4557	30.11721705	607.2092687	13466.152	0	0
4557	30.11721705	608.2115687	7000.2534	0	0
4557	30.11721705	610.1833898	103942.73	0	0
4557	30.11721705	611.1856898	49346.39	0	0
4557	30.11721705	612.1810094	24796.203	0	0
4557	30.11721705	613.1833094	10338.645	0	0
4557	30.11721705	624.2353917	4985.5957	0	0
4557	30.11721705	625.2376917	3433.6423	0	0
4557	30.11721705	651.1440221	26400.164	0	0
4557	30.11721705	652.1463221	17462.82	0	0
4557	30.11721705	653.140421	12371.139	0	0
4557	30.11721705	654.142721	5202.449	0	0
4557	30.11721705	657.235758	31399.455	0	0
4557	30.11721705	658.238058	14557.572	0	0
4557	30.11721705	667.1758825	186187.14	0	0
4557	30.11721705	668.1781825	76025	0	0
4557	30.11721705	669.1729528	84820.61	0	16
4557	30.11721705	670.1752528	32229.6	0	16
4557	30.11721705	671.1775528	9718.3955	0	16
4557	30.11721705	681.2269994	11369.391	0	16
4557	30.11721705	682.2292994	6499.6475	0	16
4557	30.11721705	683.2315994	4156.4907	0	16
4557	30.11721705	684.2023412	49346.66	0	0
4557	30.11721705	685.2046412	25617.248	0	0
4557	30.11721705	686.1992589	16869.63	0	0
4557	30.11721705	687.2015589	7825.828	0	0
4557	30.11721705	695.221903	5730.1074	0	0
4557	30.11721705	696.224203	3584.4485	0	0
4557	30.11721705	741.1946203	83626.02	0	0
4557	30.11721705	742.1935216	28563.326	0	0
4557	30.11721705	742.1969203	32170.1	0	0
4557	30.11721705	743.1918737	19640.936	0	16
4557	30.11721705	743.1958216	11019.051	0	0
4557	30.11721705	744.1915685	9800.196	0	16
4557	30.11721705	744.1941737	7577.005	0	16
4557	30.11721705	745.1938685	2858.9375	0	0
4557	30.11721705	745.1964737	2014.4938	0	16
4557	30.11721705	758.222025	18906.43	0	0
4557	30.11721705	759.224325	11826.213	0	0
4557	30.11721705	815.2139989	31009.068	0	0
4557	30.11721705	816.2162989	21706.695	0	0
4557	30.11721705	817.2101232	14802.242	0	0
4557	30.11721705	818.2124232	12513.006	0	0
4557	30.11721705	832.2398778	8331.428	0	0
4557	30.11721705	833.2421778	4630.9414	0	0
4557	30.11721705	880.8987218	8056.712	0	0
4557	30.11721705	881.9010218	7465.1455	0	0
4557	30.11721705	882.4778234	5317.117	0	0
4557	30.11721705	883.4801234	3997.9463	0	0
4557	30.11721705	883.9056218	4891.582	0	0
4557	30.11721705	887.5733129	14656.765	0	0
4557	30.11721705	888.0738922	9753.643	0	16
4557	30.11721705	888.5756129	4826.1963	0	0
4557	30.11721705	888.6748754	14725.38	0	0
4557	30.11721705	889.0761922	7315.599	0	16
4557	30.11721705	889.6771754	6848.576	0	0
4557	30.11721705	890.0784922	3516.8374	0	16
4557	30.11721705	890.2324621	8258.415	0	0
4557	30.11721705	891.2347621	4572.582	0	0
4557	30.11721705	891.6817754	3411.2864	0	0
4557	30.11721705	893.8171483	3412.061	0	0
4557	30.11721705	894.8194483	4878.576	0	0
4557	30.11721705	895.7040807	10454.4375	0	0
4557	30.11721705	896.7063807	2196.1274	0	0
4557	30.11721705	915.6667272	5736.134	0	0
4557	30.11721705	916.6690272	3917.0718	0	0
4557	30.11721705	938.0886022	5132.04	0	0
4557	30.11721705	939.0909022	5018.836	0	0
4557	30.11721705	958.3206273	5892.0283	0	0
4557	30.11721705	959.3229273	4163.0054	0	0
4557	30.11721705	998.1388952	4047.3464	0	0
4557	30.11721705	999.1411952	2988.176	0	0
4557	30.11721705	1018.681803	11976.615	0	0
4557	30.11721705	1019.684103	6418.851	0	0
4557	30.11721705	1029.999521	8515.739	0	0
4557	30.11721705	1031.001821	8451.607	0	0
4557	30.11721705	1046.877949	22929.959	0	784
4557	30.11721705	1047.880249	16215.984	0	16
4557	30.11721705	1048.130869	8455.408	0	0
4557	30.11721705	1048.882549	7981.1304	0	16
4557	30.11721705	1049.133169	5246.32	0	0
4557	30.11721705	1051.378611	19070.238	0	0
4557	30.11721705	1052.380911	8739.666	0	0
4557	30.11721705	1056.390111	38.999622	0	0
4557	30.11721705	1075.131052	20314.596	0	0
4557	30.11721705	1076.133352	11520.484	0	0
4557	30.11721705	1110.106211	7798.3384	0	0
4557	30.11721705	1111.108511	8226.775	0	0
4557	30.11721705	1124.65925	12631.994	0	0
4557	30.11721705	1125.66155	11337.994	0	0
4557	30.11721705	1196.431528	5983.962	0	16
4557	30.11721705	1197.433828	4974.231	0	16
4557	30.11721705	1198.436128	3052.0818	0	16
4557	30.11721705	1199.438428	7551.91	0	16
4557	30.11721705	1210.40748	7917.1646	0	0
4557	30.11721705	1211.40978	7644.9644	0	0
4557	30.11721705	1228.464914	5916.096	0	0
4557	30.11721705	1229.467214	5670.2524	0	0
4557	30.11721705	1231.811655	13335.968	0	0
4557	30.11721705	1232.474114	141.55566	0	0
4557	30.11721705	1232.477976	14741.534	0	0
4557	30.11721705	1232.813955	10647.295	0	0
4557	30.11721705	1233.476414	33.709885	0	0
4557	30.11721705	1233.480276	7041.5693	0	0
4557	30.11721705	1238.491776	12.962303	0	0
4557	30.11721705	1256.153879	30809.84	0	0
4557	30.11721705	1257.156179	24441.078	0	0
4557	30.11721705	1335.343685	14778.144	0	0
4557	30.11721705	1336.345985	1437.6512	0	0
4557	30.11721705	1378.198435	9286.258	0	0
4557	30.11721705	1379.200735	4015.7988	0	0
4557	30.11721705	1432.220041	3660.9019	0	0
4557	30.11721705	1433.222341	5192.478	0	0
4557	30.11721705	1475.888865	19170.953	0	0
4557	30.11721705	1476.891165	11810.69	0	0
4557	30.11721705	1481.902665	34.4516	0	0
4557	30.11721705	1645.774058	7997.6436	0	0
4557	30.11721705	1646.776358	7112.013	0	0
4557	30.11721705	1691.603634	4294.6	0	0
4557	30.11721705	1692.605934	3745.4568	0	0
4557	30.11721705	1695.612834	3996.9084	0	0
4557	30.11721705	1775.639878	3489.4531	0	16
4557	30.11721705	1776.642178	2847.701	0	16
4557	30.11721705	1777.644478	1939.0283	0	16
4557	30.11721705	1936.459133	4957.107	0	784
4557	30.11721705	1937.461433	1701.657	0	16
4557	30.11721705	1938.463733	3867.7893	0	16
4557	30.11721705	2818.10769	3215.0479	2867	112
4557	30.11721705	2819.10999	10345.481	2867	112
4557	30.11721705	2820.11229	7770.567	2867	112
4557	30.11721705	2821.11459	3168.5217	2867	112
4557	30.11721705	2822.11689	3346.7546	0	16
4557	30.11721705	2824.12149	1870.1577	0	0
4557	30.11721705	2981.166296	37733.23	0	16
4557	30.11721705	2982.168596	51987.06	217	112
4557	30.11721705	2983.170896	42964.348	0	16
4557	30.11721705	2984.173196	21351.287	217	112
4557	30.11721705	2985.175496	13866.106	217	112
4557	30.11721705	2986.177796	4253.2466	0	16
4557	30.11721705	3001.125232	12920.3545	0	48
4557	30.11721705	3002.127532	16093.056	0	16
4557	30.11721705	3003.129832	12298.429	0	16
4557	30.11721705	3004.132132	10893.448	0	16
4557	30.11721705	3005.134432	3136.2551	0	16
4557	30.11721705	3006.136732	1526.7349	0	48
4557	30.11721705	3007.139032	2652.7263	0	16
4557	30.11721705	3034.079162	9488.183	1594	112
4557	30.11721705	3035.081462	20406.457	1594	112
4557	30.11721705	3036.083762	19784.234	1594	112
4557	30.11721705	3037.086062	12040.781	1594	112
4557	30.11721705	3038.081776	1077.8856	0	16
4557	30.11721705	3038.088362	5288.021	1594	112
4557	30.11721705	3039.084076	1315.2007	1594	112
4557	30.11721705	3039.088488	1052.5493	0	16
4557	30.11721705	3040.086376	3139.2007	1594	112
4557	30.11721705	3040.092962	2649.1897	0	16
4557	30.11721705	3041.088676	886.7388	1594	112
4557	30.11721705	3041.093088	140.59717	0	0
4557	30.11721705	3045.097876	30.107513	0	0
4557	30.11721705	3055.038628	8605.051	0	16
4557	30.11721705	3056.040928	4776.6396	0	16
4557	30.11721705	3057.043228	4415.284	0	48
4557	30.11721705	3059.045845	914.1231	0	0
4557	30.11721705	3061.050445	971.55304	0	0
4557	30.11721705	3107.943409	1408.2317	0	16
4557	30.11721705	3108.945709	1280.4851	0	16
4557	30.11721705	3109.948009	834.1447	0	16
4557	30.11721705	3110.950309	806.7527	0	16
4557	30.11721705	3112.954909	2050.6978	0	0
4557	30.11721705	3127.223259	5046.951	2505	112
4557	30.11721705	3128.225559	8122.0737	2505	112
4557	30.11721705	3129.227859	8652.516	2505	112
4557	30.11721705	3135.241659	50.094814	0	0
4557	30.11721705	3181.138538	1900.538	0	16
4557	30.11721705	3182.140838	2080.9175	0	16
4557	30.11721705	3183.143138	1256.4784	0	16
4557	30.11721705	3184.145438	720.61536	0	16
4557	30.11721705	3346.29779	32786.73	216	112
4557	30.11721705	3347.30009	57444.17	216	112
4557	30.11721705	3348.30239	45416.145	216	112
4557	30.11721705	3349.30469	28412.432	216	112
4557	30.11721705	3350.30699	14085.884	216	112
4557	30.11721705	3351.30929	4114.7256	216	112
4557	30.11721705	3366.257019	10997.427	0	16
4557	30.11721705	3367.259319	20746.85	0	16
4557	30.11721705	3368.261619	12734.051	0	16
4557	30.11721705	3369.263919	9465.88	0	16
4557	30.11721705	3370.266219	3003.0283	0	48
4557	30.11721705	3399.212777	14357.492	419	112
4557	30.11721705	3400.215077	20514.562	419	112
4557	30.11721705	3401.217377	18295.014	419	112
4557	30.11721705	3402.219677	11116.896	419	112
4557	30.11721705	3403.221977	6555.541	419	112
4557	30.11721705	3404.224277	10984.336	0	16
4557	30.11721705	3405.226577	3507.714	419	112
4557	30.11721705	3406.228877	1831.1416	0	16
4557	30.11721705	3419.170152	2119.4675	0	16
4557	30.11721705	3420.172452	5430.901	0	16
4557	30.11721705	3421.174752	4400.8394	0	16
4557	30.11721705	3422.177052	5181.8564	0	48
4557	30.11721705	3423.179352	1460.2632	0	16
4557	30.11721705	3452.125181	2606.1487	0	16
4557	30.11721705	3453.127481	4911.649	985	112
4557	30.11721705	3454.129781	1104.8826	985	112
4557	30.11721705	3455.132081	1393.6656	0	16
4557	30.11721705	3456.126837	1726.6957	0	16
4557	30.11721705	3456.134381	1673.7156	0	16
4557	30.11721705	3457.129137	953.37683	0	16
4557	30.11721705	3458.131437	1040.7192	0	16
4557	30.11721705	3458.138981	2016.5176	0	16
4557	30.11721705	3459.141281	26.632753	0	0
4557	30.11721705	3461.138337	549.10297	0	0
4557	30.11721705	3492.356589	40715.746	724	112
4557	30.11721705	3493.358889	60715.703	724	112
4557	30.11721705	3494.361189	58068.426	724	112
4557	30.11721705	3495.363489	33867.5	724	112
4557	30.11721705	3496.365789	14828.043	724	112
4557	30.11721705	3497.368089	7217.289	724	112
4557	30.11721705	3509.375481	2780.5735	0	16
4557	30.11721705	3510.377781	3425.7576	0	16
4557	30.11721705	3511.380081	3266.4287	0	16
4557	30.11721705	3522.333029	16510.303	1301	112
4557	30.11721705	3523.335329	22058.846	1301	112
4557	30.11721705	3524.332722	1852.129	0	16
4557	30.11721705	3524.337629	24075.268	1301	112
4557	30.11721705	3525.335022	2238.152	0	16
4557	30.11721705	3525.339929	14266.179	1301	112
4557	30.11721705	3526.337322	977.92694	0	16
4557	30.11721705	3526.342229	7467.92	1301	112
4557	30.11721705	3527.344529	3880.1584	1301	112
4557	30.11721705	3545.269173	11578.299	1383	112
4557	30.11721705	3546.271473	19899.38	1383	112
4557	30.11721705	3547.273773	21609.262	1383	112
4557	30.11721705	3548.276073	11623.083	1383	112
4557	30.11721705	3549.278373	8364.036	0	16
4557	30.11721705	3550.280673	2283.8604	1383	112
4557	30.11721705	3551.282973	985.8129	0	16
4557	30.11721705	3552.285273	377.5747	0	16
4557	30.11721705	3553.287573	130.52461	0	48
4557	30.11721705	3554.289873	41.164856	0	16
4557	30.11721705	3575.242602	5290.9033	2482	112
4557	30.11721705	3576.244902	8903.88	2482	112
4557	30.11721705	3577.247202	9260.498	2482	112
4557	30.11721705	3578.249502	6280.42	2482	112
4557	30.11721705	3579.251749	2242.4263	0	16
4557	30.11721705	3579.251802	5001.9937	2482	112
4557	30.11721705	3580.254049	442.27798	0	16
4557	30.11721705	3580.254102	933.8263	0	48
4557	30.11721705	3581.256349	2051.0708	0	16
4557	30.11721705	3581.256402	3443.1719	0	16
4557	30.11721705	3598.181681	1790.5209	4020	112
4557	30.11721705	3599.183981	5501.5547	4020	112
4557	30.11721705	3600.186281	2984.0864	4020	112
4557	30.11721705	3600.187264	2083.802	0	16
4557	30.11721705	3601.189564	3461.3345	4020	112
4557	30.11721705	3602.190881	1282.3953	0	16
4557	30.11721705	3602.191864	4643.465	4020	112
4557	30.11721705	3603.194164	3091.969	4020	112
4557	30.11721705	3604.195481	152.63109	0	16
4557	30.11721705	3604.196464	1328.8273	0	16
4557	30.11721705	3604.197468	412.64758	0	16
4557	30.11721705	3605.198764	905.13165	0	16
4557	30.11721705	3605.199768	384.8899	0	16
4557	30.11721705	3605.201406	467.2565	0	16
4557	30.11721705	3606.200081	13.945531	0	0
4557	30.11721705	3606.201064	398.11798	0	16
4557	30.11721705	3606.202068	450.0803	0	16
4557	30.11721705	3623.374716	9840.607	2419	112
4557	30.11721705	3624.377016	14855.036	2419	112
4557	30.11721705	3625.379316	13324.569	2419	112
4557	30.11721705	3626.381616	8024.2876	2419	112
4557	30.11721705	3627.383916	5048.855	2419	112
4557	30.11721705	3628.386216	2314.8865	0	48
4557	30.11721705	3629.151163	1513.31	0	16
4557	30.11721705	3630.153463	4863.631	0	16
4557	30.11721705	3631.155763	1192.1807	0	16
4557	30.11721705	3635.164963	1311.8715	0	0
4557	30.11721705	3675.290611	1250.3643	0	16
4557	30.11721705	3676.292911	1452.8385	0	16
4557	30.11721705	3677.295211	1306.4341	0	16
4557	30.11721705	3678.297511	1780.7708	0	16
4557	30.11721705	3679.299811	1215.8129	0	48
4557	30.11721705	3711.435263	29106.99	819	112
4557	30.11721705	3712.437563	54441.26	819	112
4557	30.11721705	3713.439863	47537.62	819	112
4557	30.11721705	3714.442163	34906.504	819	112
4557	30.11721705	3715.444463	18782.566	819	112
4557	30.11721705	3716.446763	11319.721	0	16
4557	30.11721705	3717.449063	2099.2227	819	112
4557	30.11721705	3718.451363	2836.3271	0	16
4557	30.11721705	3729.460975	3967.3608	1	48
4557	30.11721705	3730.463275	1836.9127	1	48
4557	30.11721705	3731.465575	2746.0813	0	16
4557	30.11721705	3733.470175	3052.8818	0	0
4557	30.11721705	3746.332153	1479.0277	0	16
4557	30.11721705	3747.334453	1260.9668	0	16
4557	30.11721705	3748.336753	933.9379	0	16
4557	30.11721705	3753.348253	18.657578	0	0
4557	30.11721705	3764.341601	12727.891	0	48
4557	30.11721705	3765.343901	22814.4	0	16
4557	30.11721705	3766.346201	16806.535	1435	112
4557	30.11721705	3767.348501	10478.985	0	16
4557	30.11721705	3768.341497	712.9821	0	16
4557	30.11721705	3768.349659	1256.864	0	16
4557	30.11721705	3768.350801	9292.799	0	16
4557	30.11721705	3769.343797	1686.8264	0	16
4557	30.11721705	3769.351959	2157.3955	0	16
4557	30.11721705	3769.353101	4308.132	0	48
4557	30.11721705	3770.354259	2404.5654	1435	112
4557	30.11721705	3770.355401	1468.8372	0	16
4557	30.11721705	3771.356559	2389.4097	0	16
4557	30.11721705	3771.357701	590.1429	0	16
4557	30.11721705	3773.352997	23.227789	0	0
4557	30.11721705	3774.363459	1033.3645	0	0
4557	30.11721705	3774.364601	21.606077	0	0
4557	30.11721705	3785.467033	2480.6106	0	16
4557	30.11721705	3786.469333	3597.1545	0	16
4557	30.11721705	3787.471633	3811.329	0	16
4557	30.11721705	3818.251758	2683.2275	0	16
4557	30.11721705	3818.356383	1447.8917	908	112
4557	30.11721705	3819.254058	2075.3696	0	16
4557	30.11721705	3819.358683	4222.4272	908	112
4557	30.11721705	3820.256358	5927.5547	0	16
4557	30.11721705	3820.360983	1728.6893	908	112
4557	30.11721705	3821.258658	3579.2446	0	16
4557	30.11721705	3821.363283	1335.2994	908	112
4557	30.11721705	3822.260958	802.9177	0	16
4557	30.11721705	3822.365583	1377.8123	908	112
4557	30.11721705	3823.263258	858.86597	0	16
4557	30.11721705	3825.372483	1369.3832	0	0
4557	30.11721705	3887.461874	4445.815	3414	112
4557	30.11721705	3888.464174	5849.3574	3414	112
4557	30.11721705	3889.466474	6751.9663	3414	112
4557	30.11721705	3890.468774	7513.2617	3414	112
4557	30.11721705	3891.471074	3969.8828	0	16
4557	30.11721705	3911.496554	2383.4695	0	48
4557	30.11721705	3912.498854	4675.9604	0	16
4557	30.11721705	3913.501154	9811.866	0	16
4557	30.11721705	3914.503454	6446.274	0	16
4557	30.11721705	3989.520054	828.33636	1	48
4557	30.11721705	3990.519768	7992.365	1	48
4557	30.11721705	3991.522068	5308.3276	0	16
4557	30.11721705	3992.524368	3793.626	0	16
4557	30.11721705	3993.529254	1222.061	0	16
4557	30.11721705	4002.526238	2504.0627	0	16
4557	30.11721705	4003.528538	3566.516	0	16
4557	30.11721705	4004.530838	1956.4028	0	16
4557	30.11721705	4056.461873	1241.9756	0	16
4557	30.11721705	4057.464173	1366.6904	0	16
4557	30.11721705	4058.466473	1785.835	0	16
4557	30.11721705	4130.574728	8708.554	1987	112
4557	30.11721705	4131.577028	10154.374	1987	112
4557	30.11721705	4132.579328	16138.829	1987	112
4557	30.11721705	4133.581628	8767.144	1987	112
4557	30.11721705	4134.583928	8788.511	1987	112
4557	30.11721705	4135.586228	5052.6816	1987	112
4557	30.11721705	4136.588528	4907.197	1987	112
4557	30.11721705	4137.593989	1209.2225	0	16
4557	30.11721705	4139.598589	26.023146	0	0
4557	30.11721705	4148.585715	17546.688	398	112
4557	30.11721705	4149.588015	24459.795	398	112
4557	30.11721705	4150.590315	33181.074	398	112
4557	30.11721705	4151.592615	22788.934	398	112
4557	30.11721705	4152.594915	11754.968	398	112
4557	30.11721705	4153.597215	8299.25	0	48
4557	30.11721705	4156.609391	214.77016	0	0
4557	30.11721705	4201.493009	6650.241	0	16
4557	30.11721705	4202.495309	8656.898	615	112
4557	30.11721705	4203.497609	11348.792	615	112
4557	30.11721705	4204.499909	8072.5396	615	112
4557	30.11721705	4205.502209	6240.8984	615	112
4557	30.11721705	4206.504509	3496.1484	615	112
4557	30.11721705	4207.506809	5764.8213	0	48
4557	30.11721705	4208.509109	1364.8611	0	48
4557	30.11721705	4244.587524	7847.376	0	16
4557	30.11721705	4245.589824	7725.2925	0	16
4557	30.11721705	4246.592124	8334.523	0	16
4557	30.11721705	4257.418741	2080.824	0	16
4557	30.11721705	4258.421041	3037.537	0	16
4557	30.11721705	4259.423341	1395.1234	0	16
4557	30.11721705	4261.602499	16552.678	0	16
4557	30.11721705	4261.602776	3757.4175	0	16
4557	30.11721705	4262.604799	28005.941	0	16
4557	30.11721705	4262.605076	4575.845	0	16
4557	30.11721705	4263.607099	32239.13	0	16
4557	30.11721705	4263.607376	4622.2046	0	16
4557	30.11721705	4264.609399	21908.854	0	16
4557	30.11721705	4265.611699	13996.062	0	16
4557	30.11721705	4266.613999	7138.5356	0	16
4557	30.11721705	4267.616299	4820.6445	0	16
4557	30.11721705	4277.619784	3467.7646	0	16
4557	30.11721705	4278.622084	6261.2363	0	16
4557	30.11721705	4279.608	26501.1	0	16
4557	30.11721705	4279.624384	9491.303	0	16
4557	30.11721705	4280.6103	45048.848	0	16
4557	30.11721705	4280.626684	9314.915	0	16
4557	30.11721705	4281.6126	56271.24	0	16
4557	30.11721705	4281.628984	6744.747	0	16
4557	30.11721705	4282.6149	48728.617	0	16
4557	30.11721705	4283.6172	29729.076	0	16
4557	30.11721705	4284.6195	12064.008	0	48
4557	30.11721705	4285.6218	8231.81	0	16
4557	30.11721705	4285.638184	243.59798	0	0
4557	30.11721705	4286.6241	6052.48	0	16
4557	30.11721705	4286.640484	88.07356	0	0
4557	30.11721705	4294.64205	5731.9893	0	16
4557	30.11721705	4295.64435	15666.506	0	16
4557	30.11721705	4296.64665	12624.212	822	112
4557	30.11721705	4297.64895	15962.405	822	112
4557	30.11721705	4298.65125	10223.14	822	112
4557	30.11721705	4299.65355	6392.6816	822	112
4557	30.11721705	4314.509611	6046.0215	0	16
4557	30.11721705	4315.511911	10464.485	0	16
4557	30.11721705	4316.514211	13613.744	0	16
4557	30.11721705	4317.516511	7948.873	0	16
4557	30.11721705	4318.518811	6735.2617	0	16
4557	30.11721705	4319.521111	4881.9097	0	16
4557	30.11721705	4320.523411	5789.539	0	16
4557	30.11721705	4321.525711	3228.5933	0	16
4557	30.11721705	4329.531697	2183.7598	0	16
4557	30.11721705	4330.533997	2015.4888	0	16
4557	30.11721705	4331.536297	3014.0383	0	16
4557	30.11721705	4332.52019	9665.849	0	16
4557	30.11721705	4332.538597	1299.2147	0	16
4557	30.11721705	4333.52249	21994.512	2907	112
4557	30.11721705	4333.540897	800.1725	0	16
4557	30.11721705	4334.52479	25376.885	2907	112
4557	30.11721705	4335.526348	2096.2322	0	16
4557	30.11721705	4335.52709	24381.014	2907	112
4557	30.11721705	4335.545497	335.9365	0	0
4557	30.11721705	4336.528648	4359.8994	0	16
4557	30.11721705	4336.52939	18955.338	2907	112
4557	30.11721705	4336.547797	74.75929	0	0
4557	30.11721705	4337.530948	4096.787	0	16
4557	30.11721705	4337.53169	9872.4375	0	16
4557	30.11721705	4338.533248	5091.5103	0	16
4557	30.11721705	4338.53399	4954.1753	0	16
4557	30.11721705	4339.535548	3857.9639	0	16
4557	30.11721705	4339.53629	2809.8245	0	16
4557	30.11721705	4340.537848	2117.0476	0	16
4557	30.11721705	4340.53859	878.9916	0	16
4557	30.11721705	4342.542448	1915.1959	0	0
4557	30.11721705	4342.54319	107.52142	0	0
4557	30.11721705	4348.554207	6064.87	0	16
4557	30.11721705	4349.556507	6585.106	0	16
4557	30.11721705	4350.558807	5650.5815	0	16
4557	30.11721705	4351.561107	5014.2446	0	16
4557	30.11721705	4352.563407	3408.2776	0	16
4557	30.11721705	4353.565707	1934.8114	0	16
4557	30.11721705	4355.570307	2177.1975	0	0
4557	30.11721705	4356.572607	976.8094	0	0
4557	30.11721705	4359.508935	1346.7542	0	16
4557	30.11721705	4360.511235	1435.5885	0	16
4557	30.11721705	4361.513535	1028.6051	0	16
4557	30.11721705	4363.518135	2338.996	0	0
4557	30.11721705	4364.520435	2388.1562	0	0
4557	30.11721705	4367.424061	1208.8693	0	16
4557	30.11721705	4367.660653	10668.468	899	112
4557	30.11721705	4368.426361	6501.075	0	16
4557	30.11721705	4368.662953	18105.906	899	112
4557	30.11721705	4369.428661	3986.2852	0	16
4557	30.11721705	4369.665253	20345.494	899	112
4557	30.11721705	4370.430961	4869.5483	0	16
4557	30.11721705	4370.667553	22511.467	899	112
4557	30.11721705	4371.433261	4214.824	0	16
4557	30.11721705	4371.669853	14715.459	899	112
4557	30.11721705	4372.435454	1024.2488	0	16
4557	30.11721705	4372.672153	4754.9927	899	112
4557	30.11721705	4373.437754	2550.9614	0	16
4557	30.11721705	4373.674453	1058.8224	899	112
4557	30.11721705	4385.434036	3865.0544	0	16
4557	30.11721705	4386.436336	7263.0884	0	16
4557	30.11721705	4387.438636	9706.463	0	16
4557	30.11721705	4388.440936	9237.842	0	48
4557	30.11721705	4389.441754	416.56763	0	16
4557	30.11721705	4389.442673	493.57126	0	16
4557	30.11721705	4389.443236	6150.383	0	16
4557	30.11721705	4390.444973	1435.0035	0	16
4557	30.11721705	4390.445536	1563.5283	0	16
4557	30.11721705	4391.447273	1418.5116	0	16
4557	30.11721705	4391.447836	790.8113	0	16
4557	30.11721705	4392.449573	2037.2042	0	16
4557	30.11721705	4392.450136	544.2293	0	16
4557	30.11721705	4395.456473	2136.95	0	0
4557	30.11721705	4395.457036	17.630169	0	0
4557	30.11721705	4398.463373	18.30812	0	0
4557	30.11721705	4407.658238	1016.04767	0	16
4557	30.11721705	4408.660538	7899.258	1731	112
4557	30.11721705	4409.662838	9217.016	1731	112
4557	30.11721705	4410.665138	6038.8906	1731	112
4557	30.11721705	4411.667438	3740.613	1731	112
4557	30.11721705	4417.681238	13.095623	0	0
4557	30.11721705	4420.573576	6893.3345	1423	112
4557	30.11721705	4421.575876	7130.833	1423	112
4557	30.11721705	4422.578176	8575.079	1423	112
4557	30.11721705	4423.580476	7590.6475	1423	112
4557	30.11721705	4424.582776	5128.765	1423	112
4557	30.11721705	4425.585076	3659.751	1423	112
4557	30.11721705	4426.682728	5001.131	0	16
4557	30.11721705	4427.685028	7938.0166	0	16
4557	30.11721705	4428.687328	8942.003	0	16
4557	30.11721705	4429.689628	3518.794	0	16
4557	30.11721705	4440.356003	753.2745	0	16
4557	30.11721705	4441.358303	1708.0221	0	16
4557	30.11721705	4441.71039	8309.596	0	16
4557	30.11721705	4442.360603	1623.1609	0	16
4557	30.11721705	4442.71269	5956.8	0	16
4557	30.11721705	4443.362903	1075.3789	0	16
4557	30.11721705	4443.71499	5016.026	0	16
4557	30.11721705	4444.365203	699.25604	0	16
4557	30.11721705	4444.71729	5172.507	0	16
4557	30.11721705	4445.715203	1381.8643	0	16
4557	30.11721705	4446.369803	175.48407	0	0
4557	30.11721705	4461.569813	1301.6688	0	16
4557	30.11721705	4462.572113	1527.8075	0	16
4557	30.11721705	4463.574413	1931.0177	0	16
4557	30.11721705	4464.576713	2670.0034	0	16
4557	30.11721705	4473.476521	1761.5092	0	16
4557	30.11721705	4474.478821	2611.7131	0	16
4557	30.11721705	4474.485346	597.5072	0	16
4557	30.11721705	4475.481121	1867.2728	0	16
4557	30.11721705	4475.487646	710.5297	0	16
4557	30.11721705	4476.489946	4296.515	0	16
4557	30.11721705	4477.492246	1632.6129	0	16
4557	30.11721705	4478.494546	876.5679	0	16
4557	30.11721705	4479.496846	579.68085	0	16
4557	30.11721705	4479.583559	4191.1025	0	16
4557	30.11721705	4480.585859	6935.713	0	16
4557	30.11721705	4481.588159	6444.6074	0	16
4557	30.11721705	4482.590459	7423.837	0	16
4557	30.11721705	4483.592759	3959.637	0	16
4557	30.11721705	4484.595059	2193.1194	0	48
4557	30.11721705	4486.599659	2090.098	0	0
4557	30.11721705	4487.601959	1358.5288	0	0
4557	30.11721705	4513.717713	9437.031	2155	112
4557	30.11721705	4514.720013	11089.015	2155	112
4557	30.11721705	4515.722313	12070.038	2155	112
4557	30.11721705	4516.724613	15285.14	2155	112
4557	30.11721705	4517.726913	9409.879	2155	112
4557	30.11721705	4518.729213	3538.3647	0	16
4557	30.11721705	4519.731513	1305.7592	0	16
4557	30.11721705	4520.733813	1281.9811	0	16
4557	30.11721705	4521.736113	1377.4069	0	16
4557	30.11721705	4533.496145	2157.108	0	16
4557	30.11721705	4534.498445	1899.0566	0	16
4557	30.11721705	4535.500745	1487.4064	0	16
4557	30.11721705	4536.503045	1222.9055	0	16
4557	30.11721705	4566.633477	1335.9662	3385	112
4557	30.11721705	4567.635777	4594.1226	3385	112
4557	30.11721705	4568.638077	4157.7954	3385	112
4557	30.11721705	4569.640377	5317.3765	3385	112
4557	30.11721705	4570.642677	4627.8784	3385	112
4557	30.11721705	4571.644977	2956.5964	3385	112
4557	30.11721705	4572.647277	1606.5222	0	48
4557	30.11721705	4732.794582	6573.644	1640	112
4557	30.11721705	4733.796882	10914.587	1640	112
4557	30.11721705	4734.799182	11721.652	1640	112
4557	30.11721705	4735.801482	15006.606	1640	112
4557	30.11721705	4736.803782	8076.372	1640	112
4557	30.11721705	4737.806082	4204.311	1640	112
4557	30.11721705	4738.808382	2483.4814	1640	112
4557	30.11721705	4785.70146	1633.9388	0	16
4557	30.11721705	4785.707478	1559.6273	0	16
4557	30.11721705	4786.70376	5465.8735	0	48
4557	30.11721705	4786.709778	2898.675	0	16
4557	30.11721705	4786.711656	90.615456	0	0
4557	30.11721705	4787.70606	7346.4624	0	16
4557	30.11721705	4787.712078	2871.3403	0	16
4557	30.11721705	4788.70836	8104.991	0	48
4557	30.11721705	4789.71066	3712.0378	0	16
4557	30.11721705	4790.71296	2641.5774	0	16
4557	30.11721705	4790.718978	786.3378	0	16
4557	30.11721705	4791.71526	2056.454	0	16
4557	30.11721705	4791.721278	456.6819	0	16
4557	30.11721705	4792.71756	1946.0874	0	16
4557	30.11721705	4792.723578	388.83356	0	16
4557	30.11721705	4794.72216	115.0589	0	0
4557	30.11721705	4794.728178	19.260075	0	0
4557	30.11721705	4878.848641	1400.2744	0	16
4557	30.11721705	4879.850941	3539.278	1	48
4557	30.11721705	4880.853241	3990.1653	1	48
4557	30.11721705	4881.855541	2492.8254	0	16
4557	30.11721705	4882.857841	1875.9685	0	16
4557	30.11721705	4883.860141	1913.912	0	16
4557	30.11721705	6657.582343	1389.0099	0	0
4557	30.11721705	6659.586943	941.82697	0	784
4557	30.11721705	6660.589243	670.2011	0	16
4557	30.11721705	6661.591543	792.167	0	16
4557	30.11721705	6663.596143	356.48074	0	0
4557	30.11721705	6665.600743	2027.2377	0	0
4557	30.11721705	6666.603043	40.967022	0	0
4558	30.12422761	391.2850942	335040.75	0	0
4558	30.12422761	392.2873942	81585.24	0	0
4558	30.12422761	393.2896942	10056.9795	0	0
4558	30.12422761	397.7944127	21765.432	0	0
4558	30.12422761	398.7967127	2181.1748	0	0
4558	30.12422761	404.1495611	13622.579	0	0
4558	30.12422761	405.1518611	3036.45	0	0
4558	30.12422761	411.1723729	20768.926	0	0
4558	30.12422761	412.1746729	4637.6084	0	0
4558	30.12422761	419.3157598	10580.684	0	0
4558	30.12422761	420.3180598	3426.59	0	0
4558	30.12422761	443.1396734	32965.508	0	0
4558	30.12422761	444.1419734	8989.493	0	0
4558	30.12422761	459.1707403	6446.904	0	0
4558	30.12422761	460.1730403	3503.2554	0	0
4558	30.12422761	462.1449834	139038.11	0	0
4558	30.12422761	463.1472834	47640.824	0	0
4558	30.12422761	464.14275	30856	0	784
4558	30.12422761	465.14505	4794.4595	0	16
4558	30.12422761	466.14735	3949.117	0	16
4558	30.12422761	471.795786	30003.89	0	0
4558	30.12422761	472.798086	3724.216	0	0
4558	30.12422761	479.7087041	8611.707	0	0
4558	30.12422761	480.7110041	3113.1428	0	0
4558	30.12422761	488.2435705	24452.627	0	0
4558	30.12422761	489.2458705	7700.6113	0	0
4558	30.12422761	497.7195379	7807.726	0	0
4558	30.12422761	498.7218379	3101.033	0	0
4558	30.12422761	503.1063177	176367.61	0	0
4558	30.12422761	504.1086177	72774.7	0	0
4558	30.12422761	505.0861303	28461.094	0	0
4558	30.12422761	505.1024724	41752.465	0	0
4558	30.12422761	506.0884303	8007.525	0	0
4558	30.12422761	506.1047724	12968.549	0	0
4558	30.12422761	508.2125341	13249.012	0	0
4558	30.12422761	509.2148341	1619.2264	0	0
4558	30.12422761	516.238352	18565.969	0	0
4558	30.12422761	517.240652	2617.899	0	0
4558	30.12422761	519.1380102	832353	0	0
4558	30.12422761	520.1403102	355009.03	0	0
4558	30.12422761	521.1341955	209925.97	0	0
4558	30.12422761	522.1364955	63249.285	0	0
4558	30.12422761	523.130747	21737.871	0	0
4558	30.12422761	524.133047	5148.4634	0	0
4558	30.12422761	536.1643468	205448.2	0	0
4558	30.12422761	537.1666468	89473.67	0	0
4558	30.12422761	538.1604711	52120.926	0	0
4558	30.12422761	539.1627711	21150.71	0	0
4558	30.12422761	542.1696711	59.599735	0	0
4558	30.12422761	562.0467626	9798.016	0	0
4558	30.12422761	563.0490626	2875.0803	0	0
4558	30.12422761	564.1962377	20179.959	0	0
4558	30.12422761	565.1985377	4773.5264	0	0
4558	30.12422761	570.7126562	10160.413	0	0
4558	30.12422761	571.7149562	2592.6216	0	0
4558	30.12422761	574.6889745	6261.037	0	0
4558	30.12422761	575.6912745	3048.31	0	0
4558	30.12422761	577.1251012	62415.633	0	0
4558	30.12422761	578.1274012	37900.574	0	0
4558	30.12422761	579.1222326	28348.545	0	0
4558	30.12422761	580.1245326	5937.083	0	0
4558	30.12422761	593.156809	361286.38	0	0
4558	30.12422761	594.159109	160581.12	0	0
4558	30.12422761	595.1536352	109765.67	0	0
4558	30.12422761	596.1559352	44726.62	0	0
4558	30.12422761	597.1512853	11831.878	0	0
4558	30.12422761	598.1535853	8396.002	0	0
4558	30.12422761	607.2089025	17619.414	0	0
4558	30.12422761	608.2112025	11331.948	0	0
4558	30.12422761	610.1832067	103483.09	0	0
4558	30.12422761	611.1855067	56290.023	0	0
4558	30.12422761	612.1797272	35432.58	1	816
4558	30.12422761	613.1820272	11361.544	1	48
4558	30.12422761	614.1843272	2895.313	1	48
4558	30.12422761	638.2142736	9556.909	0	0
4558	30.12422761	639.2165736	3759.9595	0	0
4558	30.12422761	651.1444799	26055.285	0	0
4558	30.12422761	652.1467799	17989.902	0	0
4558	30.12422761	653.1410619	14559.295	0	0
4558	30.12422761	654.1433619	7779.5684	0	0
4558	30.12422761	657.2355443	30408.81	0	0
4558	30.12422761	658.2378443	11587.1	0	0
4558	30.12422761	667.1756383	201780.38	0	0
4558	30.12422761	668.1779383	101930.35	0	0
4558	30.12422761	669.1730749	76901.58	0	0
4558	30.12422761	670.172495	10669.919	0	0
4558	30.12422761	670.1753749	26572.215	0	0
4558	30.12422761	671.174795	9699.675	0	0
4558	30.12422761	681.2277624	7346.853	0	0
4558	30.12422761	682.2300624	3772.8833	0	0
4558	30.12422761	684.2022191	52647.94	0	0
4558	30.12422761	685.2045191	24787.674	0	0
4558	30.12422761	686.1991063	18048.43	0	0
4558	30.12422761	687.2014063	8244.94	0	0
4558	30.12422761	725.1635839	7332.407	0	0
4558	30.12422761	726.1658839	3996.7744	0	0
4558	30.12422761	741.1947118	96108.25	0	0
4558	30.12422761	742.1970118	64799.848	0	0
4558	30.12422761	743.1927282	44293.316	0	0
4558	30.12422761	744.1950282	18131.904	0	0
4558	30.12422761	755.2465307	9293.451	0	0
4558	30.12422761	756.2488307	3800.396	0	0
4558	30.12422761	758.2215673	18137.996	0	0
4558	30.12422761	759.2238673	11903.269	0	0
4558	30.12422761	764.7638952	9541.822	0	0
4558	30.12422761	765.7661952	3794.2117	0	0
4558	30.12422761	816.2138158	24077.852	0	16
4558	30.12422761	817.2161158	15577.8955	0	16
4558	30.12422761	818.2184158	10273.581	0	16
4558	30.12422761	822.4719335	4238.1396	0	0
4558	30.12422761	823.4742335	3936.0518	0	0
4558	30.12422761	824.5224266	6087.716	0	0
4558	30.12422761	825.5247266	3688.0085	0	0
4558	30.12422761	852.2886449	7382.589	0	0
4558	30.12422761	853.2909449	7271.1294	0	0
4558	30.12422761	856.2978449	38.313164	0	0
4558	30.12422761	859.2873632	4570.638	0	0
4558	30.12422761	860.2896632	4811.2524	0	0
4558	30.12422761	879.4941198	7969.6924	0	0
4558	30.12422761	880.4964198	4988.9927	0	0
4558	30.12422761	900.8010045	4009.263	0	0
4558	30.12422761	901.8033045	1890.2104	0	0
4558	30.12422761	929.5544835	6637.6553	0	0
4558	30.12422761	930.5567835	4363.9443	0	0
4558	30.12422761	942.5920812	9816.029	0	0
4558	30.12422761	943.5943812	3232.267	0	0
4558	30.12422761	978.3551122	6956.7153	0	0
4558	30.12422761	979.3574122	9329.001	0	0
4558	30.12422761	998.1375829	10417.376	0	0
4558	30.12422761	999.1398829	5751.676	0	0
4558	30.12422761	1016.420101	2140.2783	0	0
4558	30.12422761	1017.422401	1142.7963	0	0
4558	30.12422761	1033.899424	13168.49	0	0
4558	30.12422761	1034.901724	10264.811	0	0
4558	30.12422761	1036.906324	5540.1626	0	0
4558	30.12422761	1046.877329	17990.977	0	0
4558	30.12422761	1047.129099	24333.855	0	0
4558	30.12422761	1047.879629	15794.258	0	0
4558	30.12422761	1048.131399	7512.3765	0	0
4558	30.12422761	1060.353464	15802.467	0	0
4558	30.12422761	1061.355764	5770.2935	0	0
4558	30.12422761	1064.362664	118.07422	0	0
4558	30.12422761	1065.364964	23.830095	0	0
4558	30.12422761	1088.89271	4863.281	0	0
4558	30.12422761	1089.89501	5060.8438	0	0
4558	30.12422761	1091.135019	10044.316	0	0
4558	30.12422761	1092.137319	4619.457	0	0
4558	30.12422761	1094.141919	5102.178	0	0
4558	30.12422761	1097.112925	9185.698	0	16
4558	30.12422761	1097.615732	12634.571	0	0
4558	30.12422761	1098.115225	4543.9897	0	16
4558	30.12422761	1098.618032	8975.225	0	0
4558	30.12422761	1099.114512	6008.3423	0	16
4558	30.12422761	1100.116812	5085.52	0	16
4558	30.12422761	1100.119825	758.0004	0	16
4558	30.12422761	1101.125681	5966.9023	0	16
4558	30.12422761	1102.121412	352.29593	0	0
4558	30.12422761	1102.124425	26.829395	0	0
4558	30.12422761	1102.127981	3833.2578	0	16
4558	30.12422761	1102.627232	38.434036	0	0
4558	30.12422761	1102.918833	10445.748	0	0
4558	30.12422761	1103.921133	6085.279	0	0
4558	30.12422761	1110.432759	14514.131	0	16
4558	30.12422761	1110.928171	6037.749	0	0
4558	30.12422761	1111.180552	10622.36	0	0
4558	30.12422761	1111.43397	8555.164	0	16
4558	30.12422761	1111.435059	8524.006	0	16
4558	30.12422761	1111.930471	9871.19	0	0
4558	30.12422761	1112.182852	7147.9087	0	0
4558	30.12422761	1112.43627	5024.3633	0	16
4558	30.12422761	1112.437359	3124.9397	0	16
4558	30.12422761	1116.44547	28.352945	0	0
4558	30.12422761	1123.899851	5425.487	0	0
4558	30.12422761	1124.902151	13943.335	0	0
4558	30.12422761	1129.433725	13018.066	0	0
4558	30.12422761	1130.436025	6003.0464	0	0
4558	30.12422761	1132.404734	5488.588	0	16
4558	30.12422761	1132.440625	4169.435	0	0
4558	30.12422761	1133.407034	4630.595	0	16
4558	30.12422761	1134.409334	1439.2043	0	16
4558	30.12422761	1198.685892	11268.011	0	16
4558	30.12422761	1199.688192	6962.754	0	16
4558	30.12422761	1200.690492	9645.789	0	16
4558	30.12422761	1200.735178	8459.31	0	0
4558	30.12422761	1201.737478	5149.675	0	0
4558	30.12422761	1232.478342	8741.764	0	0
4558	30.12422761	1233.480642	5721.817	0	0
4558	30.12422761	1238.492142	10.532875	0	0
4558	30.12422761	1378.197458	13600.312	0	0
4558	30.12422761	1379.199758	10048.303	0	0
4558	30.12422761	1384.20344	29885.371	0	0
4558	30.12422761	1384.211258	25.702204	0	0
4558	30.12422761	1385.20574	22080.176	0	0
4558	30.12422761	1389.21494	259.58502	0	0
4558	30.12422761	1578.60615	11691.785	0	0
4558	30.12422761	1579.60845	12657.767	0	0
4558	30.12422761	1629.426571	13081.992	0	0
4558	30.12422761	1630.428871	2218.497	0	0
4558	30.12422761	1659.714779	2152.4954	0	0
4558	30.12422761	1660.717079	1550.9431	0	0
4558	30.12422761	1684.64056	2533.4094	0	0
4558	30.12422761	1685.64286	1452.2976	0	0
4558	30.12422761	1690.963253	1617.8483	0	0
4558	30.12422761	1691.965553	1892.8423	0	0
4558	30.12422761	1702.613827	7551.465	0	0
4558	30.12422761	1703.616127	4459.703	0	0
4558	30.12422761	1710.588853	8884.856	0	784
4558	30.12422761	1711.591153	4917.5664	0	16
4558	30.12422761	1712.593453	2243.9172	0	16
4558	30.12422761	1726.563306	6002.303	0	0
4558	30.12422761	1727.565606	3383.7556	0	0
4558	30.12422761	1729.570206	3682.1592	0	0
4558	30.12422761	1730.572506	1798.6611	0	0
4558	30.12422761	1791.125668	3263.6072	0	0
4558	30.12422761	1792.127968	3549.4062	0	0
4558	30.12422761	1799.593868	3547.3054	0	16
4558	30.12422761	1800.596168	2710.1362	0	16
4558	30.12422761	1801.598468	2628.8179	0	16
4558	30.12422761	1803.603068	1696.3682	0	0
4558	30.12422761	1856.220577	8218.994	0	0
4558	30.12422761	1857.222877	6189.077	0	0
4558	30.12422761	1910.180202	2587.795	0	16
4558	30.12422761	1911.182502	3826.624	0	16
4558	30.12422761	1912.184802	2356.4497	0	16
4558	30.12422761	1913.187102	1315.6392	0	16
4558	30.12422761	1914.189402	742.98895	0	16
4558	30.12422761	2818.105493	3016.557	2867	112
4558	30.12422761	2819.107793	7893.6216	2867	112
4558	30.12422761	2820.110093	6882.519	2867	112
4558	30.12422761	2821.112393	5850.5825	2867	112
4558	30.12422761	2822.114693	1240.3907	0	16
4558	30.12422761	2824.119293	1324.1549	0	0
4558	30.12422761	2873.030313	936.51056	0	16
4558	30.12422761	2874.032613	1623.1797	0	16
4558	30.12422761	2875.034913	1451.197	0	16
4558	30.12422761	2981.166772	40634.688	838	112
4558	30.12422761	2982.169072	56961.938	838	112
4558	30.12422761	2983.171372	46310.457	838	112
4558	30.12422761	2984.173672	25710.805	838	112
4558	30.12422761	2985.175972	12696.237	838	112
4558	30.12422761	2987.180572	2562.8186	0	0
4558	30.12422761	3001.123254	15265.716	0	48
4558	30.12422761	3002.125554	21111.533	0	16
4558	30.12422761	3003.127854	16077.72	0	16
4558	30.12422761	3004.130154	8546.825	0	16
4558	30.12422761	3005.132454	6384.3423	0	16
4558	30.12422761	3034.077551	13737.665	1594	112
4558	30.12422761	3035.079851	16713.377	1594	112
4558	30.12422761	3036.082151	15674.477	1594	112
4558	30.12422761	3037.084451	16142.268	1594	112
4558	30.12422761	3038.086751	6164.032	1594	112
4558	30.12422761	3039.089051	1778.0472	1594	112
4558	30.12422761	3040.089274	1512.5398	1594	112
4558	30.12422761	3041.093651	321.5815	1594	112
4558	30.12422761	3053.032617	1070.8872	0	16
4558	30.12422761	3054.034917	2282.8557	0	48
4558	30.12422761	3055.037217	1490.5464	0	16
4558	30.12422761	3057.038075	1299.3408	0	48
4558	30.12422761	3057.041817	1243.6885	0	16
4558	30.12422761	3058.040375	901.7377	0	16
4558	30.12422761	3059.042675	1681.7822	0	16
4558	30.12422761	3059.046417	185.34506	0	16
4558	30.12422761	3060.044975	598.4969	0	16
4558	30.12422761	3060.048717	32.981686	0	16
4558	30.12422761	3086.988365	1950.6295	1	48
4558	30.12422761	3087.990665	2646.6675	1	48
4558	30.12422761	3088.992965	2471.1777	0	48
4558	30.12422761	3089.995265	2261.3206	0	16
4558	30.12422761	3090.997565	1050.5435	0	16
4558	30.12422761	3106.947301	935.3665	0	16
4558	30.12422761	3107.949601	1416.7897	0	16
4558	30.12422761	3108.951901	1812.9229	0	16
4558	30.12422761	3109.954201	1615.1985	0	16
4558	30.12422761	3110.956501	1267.2288	0	16
4558	30.12422761	3127.228274	3914.7576	2505	112
4558	30.12422761	3128.230574	11732.659	2505	112
4558	30.12422761	3129.232874	5525.6733	2505	112
4558	30.12422761	3130.235174	4149.681	2505	112
4558	30.12422761	3330.292595	5162.4663	0	16
4558	30.12422761	3331.294895	2872.6172	0	16
4558	30.12422761	3332.297195	3045.5864	0	16
4558	30.12422761	3333.299495	1774.0157	0	16
4558	30.12422761	3346.299035	33454.63	216	112
4558	30.12422761	3347.301335	57769.055	216	112
4558	30.12422761	3348.303635	38765.09	216	112
4558	30.12422761	3349.305935	31852.338	216	112
4558	30.12422761	3350.308235	14142.77	216	112
4558	30.12422761	3351.310535	7489.4077	216	112
4558	30.12422761	3352.312835	4017.094	0	16
4558	30.12422761	3366.254455	9767.498	0	16
4558	30.12422761	3367.256755	20108.889	0	16
4558	30.12422761	3368.259055	12618.875	0	16
4558	30.12422761	3369.261355	11518.504	0	16
4558	30.12422761	3370.263655	6193.1313	0	48
4558	30.12422761	3371.265955	1752.5951	0	16
4558	30.12422761	3399.209399	9544.893	419	112
4558	30.12422761	3400.211699	18507.447	419	112
4558	30.12422761	3401.213999	14261.776	419	112
4558	30.12422761	3402.216299	9737.311	419	112
4558	30.12422761	3403.218599	7602.14	419	112
4558	30.12422761	3404.220899	2007.2787	0	16
4558	30.12422761	3406.225499	272.0145	0	0
4558	30.12422761	3421.173472	1927.6116	0	16
4558	30.12422761	3422.175772	2722.617	0	48
4558	30.12422761	3423.178072	2361.3997	0	16
4558	30.12422761	3424.180372	2016.1407	0	16
4558	30.12422761	3425.182672	1566.2585	0	16
4558	30.12422761	3429.191872	30.312971	0	0
4558	30.12422761	3452.120166	1590.7053	0	16
4558	30.12422761	3453.122466	3654.821	985	112
4558	30.12422761	3454.124766	4719.6094	985	112
4558	30.12422761	3455.127066	3527.9473	0	16
4558	30.12422761	3456.129366	929.7486	0	16
4558	30.12422761	3457.131666	1976.225	0	16
4558	30.12422761	3458.133966	630.77246	0	16
4558	30.12422761	3460.138566	34.220295	0	0
4558	30.12422761	3492.355307	46439.94	724	112
4558	30.12422761	3493.357607	72798.43	724	112
4558	30.12422761	3494.359907	54988.7	724	112
4558	30.12422761	3495.362207	40173.707	724	112
4558	30.12422761	3496.364507	25579.123	724	112
4558	30.12422761	3497.366807	11820.386	724	112
4558	30.12422761	3498.369107	3396.9111	724	112
4558	30.12422761	3522.33132	17171.607	1301	112
4558	30.12422761	3523.33362	23957.021	1301	112
4558	30.12422761	3524.33592	19394.326	1301	112
4558	30.12422761	3525.33822	13835.538	1301	112
4558	30.12422761	3526.34052	4369.785	1301	112
4558	30.12422761	3527.34282	2652.0925	1301	112
4558	30.12422761	3545.269458	16662.686	1383	112
4558	30.12422761	3546.271758	22705.143	1383	112
4558	30.12422761	3547.274058	24366.744	1383	112
4558	30.12422761	3548.276358	17769.637	1383	112
4558	30.12422761	3549.278658	7828.182	0	16
4558	30.12422761	3550.280958	6854.3047	1383	112
4558	30.12422761	3551.283258	2942.9434	0	16
4558	30.12422761	3553.287858	165.5163	0	0
4558	30.12422761	3575.245178	1683.8488	2482	112
4558	30.12422761	3576.249791	9772.133	2482	112
4558	30.12422761	3577.252091	9446.687	2482	112
4558	30.12422761	3578.254391	6968.7466	2482	112
4558	30.12422761	3579.256691	5377.029	2482	112
4558	30.12422761	3580.258991	2859.8728	0	48
4558	30.12422761	3581.261291	430.7724	0	16
4558	30.12422761	3598.183602	2200.5137	4020	112
4558	30.12422761	3599.185902	3372.8694	4020	112
4558	30.12422761	3600.188202	4053.6895	4020	112
4558	30.12422761	3601.190502	3459.4905	4020	112
4558	30.12422761	3602.192802	1845.9697	4020	112
4558	30.12422761	3603.195102	2143.461	4020	112
4558	30.12422761	3604.197402	407.40442	0	16
4558	30.12422761	3605.199702	2233.0134	0	16
4558	30.12422761	3606.202002	55.436737	0	0
4558	30.12422761	3623.378112	9017.243	2419	112
4558	30.12422761	3624.380412	11614.464	2419	112
4558	30.12422761	3625.382712	8501.641	2419	112
4558	30.12422761	3626.385012	8068.155	2419	112
4558	30.12422761	3627.156701	1374.3202	0	16
4558	30.12422761	3627.387312	2698.5605	2419	112
4558	30.12422761	3628.159001	2229.4812	0	16
4558	30.12422761	3629.161301	2085.7886	0	16
4558	30.12422761	3631.165901	3331.2622	0	0
4558	30.12422761	3632.168201	1245.9277	0	0
4558	30.12422761	3676.309441	2196.0637	0	16
4558	30.12422761	3677.294422	2115.3062	0	16
4558	30.12422761	3677.311741	2385.6113	0	16
4558	30.12422761	3678.296722	1536.9554	0	16
4558	30.12422761	3678.314041	2582.2551	0	16
4558	30.12422761	3679.299022	1614.7183	0	48
4558	30.12422761	3680.301322	1124.3159	0	16
4558	30.12422761	3694.417107	3102.74	0	16
4558	30.12422761	3695.419407	3938.8796	0	16
4558	30.12422761	3696.421707	2803.8643	0	48
4558	30.12422761	3699.428607	2541.2742	0	0
4558	30.12422761	3711.434287	24539.867	819	112
4558	30.12422761	3712.436587	47954.793	819	112
4558	30.12422761	3713.438887	51046.773	819	112
4558	30.12422761	3714.441187	28604.68	819	112
4558	30.12422761	3715.443487	21332.941	819	112
4558	30.12422761	3716.445787	4717.0894	0	16
4558	30.12422761	3717.448087	2954.3252	819	112
4558	30.12422761	3718.450387	1939.6445	0	16
4558	30.12422761	3730.210978	1360.0957	0	16
4558	30.12422761	3731.213278	945.6001	0	16
4558	30.12422761	3732.215578	2130.5205	0	16
4558	30.12422761	3764.344165	8422.256	0	48
4558	30.12422761	3765.346465	23299.934	0	16
4558	30.12422761	3765.447136	2652.6326	535	112
4558	30.12422761	3766.348765	17199.285	1435	112
4558	30.12422761	3766.449436	10525.97	535	112
4558	30.12422761	3767.351065	15296.263	0	16
4558	30.12422761	3767.446249	2453.5066	0	16
4558	30.12422761	3767.451736	6008.248	535	112
4558	30.12422761	3768.353365	10103.94	0	16
4558	30.12422761	3768.448549	4826.0537	535	112
4558	30.12422761	3769.355665	3004.0642	0	48
4558	30.12422761	3769.450849	5430.268	535	112
4558	30.12422761	3770.357965	5025.1797	1435	112
4558	30.12422761	3770.453149	5327.237	535	112
4558	30.12422761	3770.458636	862.8914	0	16
4558	30.12422761	3771.360265	629.96716	0	16
4558	30.12422761	3771.455449	2666.3054	535	112
4558	30.12422761	3771.460936	300.46652	0	16
4558	30.12422761	3772.362565	228.3217	0	16
4558	30.12422761	3772.457749	4472.6665	535	112
4558	30.12422761	3772.463236	100.94338	0	16
4558	30.12422761	3774.367165	23.07523	0	0
4558	30.12422761	3817.25359	1592.8887	0	16
4558	30.12422761	3818.25589	5105.974	0	16
4558	30.12422761	3819.25819	3896.8442	0	16
4558	30.12422761	3820.26049	3373.024	0	16
4558	30.12422761	3822.356413	1016.54095	908	112
4558	30.12422761	3823.358713	1741.7173	0	16
4558	30.12422761	3824.361013	1671.5735	0	16
4558	30.12422761	3825.27199	47.24543	0	0
4558	30.12422761	3825.363313	1546.8083	0	16
4558	30.12422761	3826.27429	15.7517605	0	0
4558	30.12422761	3826.365613	1045.1381	0	16
4558	30.12422761	3827.367913	871.93567	0	16
4558	30.12422761	3830.374813	34.907974	0	0
4558	30.12422761	3857.48511	3087.6667	0	16
4558	30.12422761	3858.48741	2541.0183	0	16
4558	30.12422761	3859.48971	4281.375	0	16
4558	30.12422761	3860.49201	1851.3649	0	16
4558	30.12422761	3865.50351	19.00179	0	0
4558	30.12422761	3887.462784	2346.6807	3414	112
4558	30.12422761	3888.465084	7001.6733	3414	112
4558	30.12422761	3889.467384	7948.3384	3414	112
4558	30.12422761	3890.469684	6019.682	3414	112
4558	30.12422761	3892.474284	2054.0586	0	0
4558	30.12422761	3911.504602	3905.2937	0	48
4558	30.12422761	3912.506902	6298.791	0	16
4558	30.12422761	3913.509202	4030.4912	0	16
4558	30.12422761	3914.511502	5612.64	0	16
4558	30.12422761	3915.513802	3964.343	0	48
4558	30.12422761	3941.374633	1779.5693	0	16
4558	30.12422761	3942.376933	1271.8026	0	16
4558	30.12422761	3943.379233	2082.9941	0	16
4558	30.12422761	3946.386133	1409.5454	0	0
4558	30.12422761	3989.519076	4305.733	1	48
4558	30.12422761	3990.521376	4077.3945	1	48
4558	30.12422761	3991.523676	2905.1492	0	16
4558	30.12422761	3992.525976	2423.6917	0	16
4558	30.12422761	4002.525606	2432.8462	0	16
4558	30.12422761	4003.527906	2586.7114	0	16
4558	30.12422761	4004.530206	2185.511	0	16
4558	30.12422761	4005.532506	2604.648	0	16
4558	30.12422761	4129.567515	1198.1998	0	16
4558	30.12422761	4130.581359	9176.035	1987	112
4558	30.12422761	4131.583659	14835.945	1987	112
4558	30.12422761	4132.585959	10844.347	1987	112
4558	30.12422761	4133.588259	12015.876	1987	112
4558	30.12422761	4134.590559	5512.9937	1987	112
4558	30.12422761	4136.583615	193.22104	0	0
4558	30.12422761	4148.585095	16314.3955	398	112
4558	30.12422761	4149.587395	36663.55	398	112
4558	30.12422761	4150.589695	32052.889	398	112
4558	30.12422761	4151.591995	19909.943	398	112
4558	30.12422761	4152.594295	15624.465	398	112
4558	30.12422761	4154.596452	3383.1758	0	0
4558	30.12422761	4185.494496	2741.3572	3695	112
4558	30.12422761	4186.496796	3043.626	3695	112
4558	30.12422761	4187.499096	2069.3801	3695	112
4558	30.12422761	4188.501396	1849.442	3695	112
4558	30.12422761	4190.505996	2093.1973	0	0
4558	30.12422761	4201.495776	4134.7573	0	16
4558	30.12422761	4202.498076	12490.356	615	112
4558	30.12422761	4203.500376	9775.462	615	112
4558	30.12422761	4204.502676	10337.467	615	112
4558	30.12422761	4205.504976	7313.383	615	112
4558	30.12422761	4206.507276	3428.9175	615	112
4558	30.12422761	4207.509576	4345.1367	0	48
4558	30.12422761	4208.511876	1406.4243	0	48
4558	30.12422761	4209.514176	304.7485	0	16
4558	30.12422761	4210.516476	108.82459	0	16
4558	30.12422761	4254.406509	2310.5308	0	16
4558	30.12422761	4255.408809	2890.2727	0	16
4558	30.12422761	4256.411109	2998.937	0	16
4558	30.12422761	4257.413409	4219.313	0	16
4558	30.12422761	4258.415709	3357.2117	0	16
4558	30.12422761	4259.418009	1726.6644	0	16
4558	30.12422761	4261.598227	17187.365	0	16
4558	30.12422761	4262.424909	45.13458	0	0
4558	30.12422761	4262.600527	29344.762	0	16
4558	30.12422761	4263.427209	16.258009	0	0
4558	30.12422761	4263.602827	25695.951	0	16
4558	30.12422761	4264.605127	22534.406	0	16
4558	30.12422761	4265.607427	14024.643	0	16
4558	30.12422761	4266.609727	10936.937	0	16
4558	30.12422761	4276.631106	2299.8962	0	16
4558	30.12422761	4277.633406	2812.2737	0	16
4558	30.12422761	4278.635706	5562.056	0	16
4558	30.12422761	4279.608976	29392.219	0	16
4558	30.12422761	4279.638006	2914.2258	0	16
4558	30.12422761	4280.611276	46681.406	0	16
4558	30.12422761	4281.613576	59869.37	0	16
4558	30.12422761	4282.615876	44485.848	0	16
4558	30.12422761	4283.618176	26962.969	0	16
4558	30.12422761	4284.620476	14995.831	0	48
4558	30.12422761	4285.622776	8489.33	0	16
4558	30.12422761	4293.63097	1958.4097	0	16
4558	30.12422761	4294.63327	2465.1406	0	16
4558	30.12422761	4294.641074	4681.8916	0	16
4558	30.12422761	4295.63557	2176.734	0	16
4558	30.12422761	4295.643374	10547.944	0	16
4558	30.12422761	4296.63787	1835.5311	0	16
4558	30.12422761	4296.645674	14571.121	822	112
4558	30.12422761	4297.64017	1503.4369	0	16
4558	30.12422761	4297.647974	12455.511	822	112
4558	30.12422761	4298.500284	2722.3625	0	16
4558	30.12422761	4298.650274	7924.564	822	112
4558	30.12422761	4299.502584	3649.3723	0	16
4558	30.12422761	4299.652574	4466.5054	822	112
4558	30.12422761	4300.504884	2355.0215	0	16
4558	30.12422761	4314.50941	4988.922	0	16
4558	30.12422761	4315.51171	11831.32	0	16
4558	30.12422761	4316.51401	14687.536	0	16
4558	30.12422761	4317.51631	9812.612	0	16
4558	30.12422761	4318.51861	10526.437	0	16
4558	30.12422761	4320.52321	2796.16	0	0
4558	30.12422761	4321.52551	1340.6886	0	0
4558	30.12422761	4323.53011	154.73372	0	0
4558	30.12422761	4332.521655	11593.985	0	16
4558	30.12422761	4333.523955	24496.826	2907	112
4558	30.12422761	4334.526255	30431.94	2907	112
4558	30.12422761	4335.528555	23005.295	2907	112
4558	30.12422761	4336.530855	16592.91	2907	112
4558	30.12422761	4337.525887	931.7075	0	16
4558	30.12422761	4337.533155	11935.62	0	16
4558	30.12422761	4338.528187	2389.4395	0	16
4558	30.12422761	4338.535455	5781.92	0	16
4558	30.12422761	4339.530487	3587.135	0	16
4558	30.12422761	4339.537755	2335.865	0	16
4558	30.12422761	4340.532787	474.65372	0	16
4558	30.12422761	4340.540055	932.55237	0	16
4558	30.12422761	4341.535087	3194.4097	0	16
4558	30.12422761	4341.542355	339.74036	0	16
4558	30.12422761	4343.539687	1513.9099	0	0
4558	30.12422761	4343.546955	35.48881	0	0
4558	30.12422761	4345.544287	1480.9673	0	0
4558	30.12422761	4347.557164	5622.4307	0	16
4558	30.12422761	4348.559464	9090.454	0	16
4558	30.12422761	4349.561764	8972.083	0	16
4558	30.12422761	4350.564064	4857.405	0	16
4558	30.12422761	4351.566364	1386.2367	0	16
4558	30.12422761	4352.568664	1442.3657	0	16
4558	30.12422761	4353.570964	1468.999	0	16
4558	30.12422761	4356.577864	31.519482	0	0
4558	30.12422761	4367.658374	10860.731	899	112
4558	30.12422761	4368.660674	26201.016	899	112
4558	30.12422761	4369.662974	24189.66	899	112
4558	30.12422761	4370.665274	22135.918	899	112
4558	30.12422761	4371.667574	14486.908	899	112
4558	30.12422761	4372.669874	10472.093	899	112
4558	30.12422761	4373.672174	2588.9111	899	112
4558	30.12422761	4385.433375	3387.1885	0	16
4558	30.12422761	4386.435675	5032.7017	0	16
4558	30.12422761	4387.437975	8720.497	0	16
4558	30.12422761	4388.440275	8252.562	0	48
4558	30.12422761	4389.442575	3802.6362	0	16
4558	30.12422761	4390.444875	5623.323	0	16
4558	30.12422761	4391.447175	1526.7714	0	16
4558	30.12422761	4393.451775	253.77084	0	0
4558	30.12422761	4407.652791	3263.506	0	16
4558	30.12422761	4408.655091	2447.8008	1731	112
4558	30.12422761	4409.657391	2977.34	1731	112
4558	30.12422761	4420.570076	5226.5806	1423	112
4558	30.12422761	4421.572376	10584.675	1423	112
4558	30.12422761	4422.574676	12917.015	1423	112
4558	30.12422761	4423.576976	12762.419	1423	112
4558	30.12422761	4424.579276	8636.938	1423	112
4558	30.12422761	4425.581576	4050.812	1423	112
4558	30.12422761	4425.671883	1649.1993	0	16
4558	30.12422761	4425.672485	1454.6283	0	16
4558	30.12422761	4426.674183	11559.471	0	16
4558	30.12422761	4426.674785	4107.5225	0	16
4558	30.12422761	4427.676483	14402.213	0	16
4558	30.12422761	4427.677085	4445.54	0	16
4558	30.12422761	4428.678783	8072.67	0	16
4558	30.12422761	4429.681083	6139.5625	0	16
4558	30.12422761	4430.593076	58.170837	0	0
4558	30.12422761	4430.683383	5633.157	0	16
4558	30.12422761	4430.683985	929.695	0	16
4558	30.12422761	4433.449503	1624.0712	0	16
4558	30.12422761	4434.451803	1383.9196	0	16
4558	30.12422761	4435.454103	1031.7896	0	16
4558	30.12422761	4440.703513	3057.051	0	16
4558	30.12422761	4441.705813	3746.4475	0	16
4558	30.12422761	4442.708113	3558.1404	0	16
4558	30.12422761	4443.710413	5377.114	0	16
4558	30.12422761	4444.712713	3554.558	0	16
4558	30.12422761	4445.715013	3376.6956	0	16
4558	30.12422761	4479.578377	9564.963	0	16
4558	30.12422761	4480.580677	4893.908	0	16
4558	30.12422761	4481.582977	5913.679	0	16
4558	30.12422761	4482.585277	8331.436	0	16
4558	30.12422761	4483.587577	3283.3345	0	16
4558	30.12422761	4484.589877	4771.2227	0	48
4558	30.12422761	4485.592177	1910.8184	0	16
4558	30.12422761	4514.720054	8641.612	2155	112
4558	30.12422761	4515.722354	16549.363	2155	112
4558	30.12422761	4516.724654	8583.705	2155	112
4558	30.12422761	4517.726954	2568.5222	2155	112
4558	30.12422761	4518.729254	4523.635	0	16
4558	30.12422761	4531.493327	1187.3398	0	16
4558	30.12422761	4532.495627	826.5947	0	16
4558	30.12422761	4533.497927	1196.6042	0	16
4558	30.12422761	4535.502527	713.0463	0	0
4558	30.12422761	4537.507127	758.3542	0	0
4558	30.12422761	4539.511727	14.237436	0	0
4558	30.12422761	4566.625916	4077.1057	3385	112
4558	30.12422761	4567.628216	5351.7036	3385	112
4558	30.12422761	4568.630516	2687.8708	3385	112
4558	30.12422761	4569.632816	5955.392	3385	112
4558	30.12422761	4570.635116	4937.296	3385	112
4558	30.12422761	4571.637416	2796.9355	3385	112
4558	30.12422761	4572.639716	3211.3916	0	48
4558	30.12422761	4575.646616	89.09809	0	0
4558	30.12422761	4626.729481	1585.4551	0	16
4558	30.12422761	4627.731781	1657.6516	0	16
4558	30.12422761	4628.734081	1957.6588	0	16
4558	30.12422761	4629.736381	1967.2455	0	16
4558	30.12422761	4715.696946	744.1775	0	16
4558	30.12422761	4716.699246	1086.0979	0	16
4558	30.12422761	4717.701546	803.96387	0	16
4558	30.12422761	4732.790942	9228.077	1640	112
4558	30.12422761	4733.793242	16485.844	1640	112
4558	30.12422761	4734.795542	15493.088	1640	112
4558	30.12422761	4735.797842	12159.004	1640	112
4558	30.12422761	4736.800142	5307.2783	1640	112
4558	30.12422761	4737.802442	5304.979	1640	112
4558	30.12422761	4784.707055	1437.2855	0	16
4558	30.12422761	4785.706552	1726.467	2307	112
4558	30.12422761	4785.709355	877.71027	0	16
4558	30.12422761	4786.708852	5207.2383	2307	112
4558	30.12422761	4786.711655	2552.93	0	16
4558	30.12422761	4787.711152	5357.507	2307	112
4558	30.12422761	4788.713452	9565.295	0	48
4558	30.12422761	4788.716255	1680.5189	0	16
4558	30.12422761	4789.715752	4945.1616	2307	112
4558	30.12422761	4789.718555	560.13763	0	16
4558	30.12422761	4790.718052	2232.3816	2307	112
4558	30.12422761	4791.720352	1513.4406	2307	112
4558	30.12422761	4791.723155	115.05243	0	0
4558	30.12422761	4795.729552	43.87689	0	0
4558	30.12422761	4838.621689	1262.1703	0	16
4558	30.12422761	4839.623989	1623.7477	0	48
4558	30.12422761	4840.626289	931.4406	0	16
4558	30.12422761	4841.628589	2484.7112	0	16
4558	30.12422761	4842.630889	4339.354	0	16
4558	30.12422761	4879.855946	2510.2095	1	48
4558	30.12422761	4880.858246	2695.935	1	48
4558	30.12422761	4881.860546	2839.7512	0	16
4558	30.12422761	4882.862846	2811.3713	0	16
4558	30.12422761	7820.801275	496.3096	0	16
4558	30.12422761	7821.803575	1204.4762	0	784
4558	30.12422761	7822.805875	479.8985	0	16
4558	30.12422761	7825.812775	1013.95966	0	0
4558	30.12422761	7827.817375	79.62224	0	0
4558	30.12422761	8507.797811	145.95895	0	16
4558	30.12422761	8508.800111	429.74854	0	784
4558	30.12422761	8509.802411	233.18251	0	16
4558	30.12422761	14361.12322	87.12947	0	0
4558	30.12422761	14361.12322	257.83435	0	0
4558	30.12422761	14364.13012	253.98582	0	16
4558	30.12422761	14364.13012	207.63318	0	16
4558	30.12422761	14365.13242	269.40164	0	16
4558	30.12422761	14366.13472	274.03494	0	16
4558	30.12422761	14366.13472	12.9447	0	0
4558	30.12422761	14367.13702	246.56856	0	16
4558	30.12422761	14367.13702	292.68546	0	784
4558	30.12422761	14374.15312	16.723122	0	0
4558	30.12422761	14374.15312	261.46655	0	0
4562	30.13792524	391.2851756	341199.22	0	0
4562	30.13792524	392.2874756	88599.125	0	0
4562	30.13792524	393.2897756	10202.124	0	0
4562	30.13792524	399.3473455	5688.0034	0	0
4562	30.13792524	400.3496455	5161.8228	0	0
4562	30.13792524	411.1721288	16491.752	0	0
4562	30.13792524	411.7558385	28736.775	0	0
4562	30.13792524	412.1744288	7579.115	0	0
4562	30.13792524	412.7581385	2899.403	0	0
4562	30.13792524	414.7627385	138.12234	0	0
4562	30.13792524	419.3162328	11986.8955	0	0
4562	30.13792524	420.3185328	5179.318	0	0
4562	30.13792524	424.0818273	15761.555	0	0
4562	30.13792524	425.0841273	3972.6426	0	0
4562	30.13792524	443.1395971	31177.244	0	0
4562	30.13792524	444.1418971	10718.134	0	0
4562	30.13792524	449.1125783	25898.09	0	784
4562	30.13792524	450.1148783	5373.2256	0	16
4562	30.13792524	451.1171783	2518.2637	0	16
4562	30.13792524	457.7623083	9485.792	0	0
4562	30.13792524	458.7646083	2878.8557	0	0
4562	30.13792524	459.1712591	9348.63	0	0
4562	30.13792524	460.1735591	2683.1118	0	0
4562	30.13792524	462.1457509	142151.47	0	0
4562	30.13792524	463.1480509	37892.293	0	0
4562	30.13792524	464.1418859	27530.064	0	0
4562	30.13792524	464.1503509	2981.1028	0	0
4562	30.13792524	465.1441859	6696.006	0	0
4562	30.13792524	488.2436315	26214.238	0	0
4562	30.13792524	489.0544683	11293.988	0	0
4562	30.13792524	489.2459315	6629.2905	0	0
4562	30.13792524	490.0567683	3790.6287	0	0
4562	30.13792524	490.1769506	6603.1045	0	0
4562	30.13792524	491.1792506	2539.7778	0	0
4562	30.13792524	503.1063024	179936.53	0	0
4562	30.13792524	504.1086024	65253.3	0	0
4562	30.13792524	505.0859777	30730.576	0	0
4562	30.13792524	505.1025487	44971.168	0	0
4562	30.13792524	506.0882777	12257.312	0	0
4562	30.13792524	506.1048487	14509.192	0	0
4562	30.13792524	516.0412389	6657.2886	0	0
4562	30.13792524	516.2389623	20839.965	0	0
4562	30.13792524	517.0435389	5257.2812	0	0
4562	30.13792524	517.1594335	4507.5024	0	0
4562	30.13792524	517.2412623	3150.7668	0	0
4562	30.13792524	518.1617335	3837.6882	0	0
4562	30.13792524	519.1380407	849516.44	0	0
4562	30.13792524	520.1403407	377765.6	0	0
4562	30.13792524	521.1350291	214510.72	0	0
4562	30.13792524	522.1373291	58117.574	0	0
4562	30.13792524	523.1317846	16622.664	0	0
4562	30.13792524	523.1396291	4258.378	0	0
4562	30.13792524	524.1340846	8020.658	0	0
4562	30.13792524	533.1910192	8120.898	0	0
4562	30.13792524	534.1933192	4775.2915	0	0
4562	30.13792524	536.1643773	232912.8	0	0
4562	30.13792524	537.1666773	90271.6	0	0
4562	30.13792524	538.1609289	68509.94	0	0
4562	30.13792524	539.1632289	16207.835	0	0
4562	30.13792524	542.1701289	77.58621	0	0
4562	30.13792524	562.0462743	9068.701	0	0
4562	30.13792524	563.0485743	3571.4873	0	0
4562	30.13792524	564.1955358	16816.232	0	0
4562	30.13792524	565.1978358	5753.9004	0	0
4562	30.13792524	577.1254674	77186.24	0	0
4562	30.13792524	578.1277674	37147.246	0	0
4562	30.13792524	579.1047765	14954.253	0	0
4562	30.13792524	579.1216833	25666.418	0	0
4562	30.13792524	580.1070765	4611.937	0	0
4562	30.13792524	580.1239833	4429.2896	0	0
4562	30.13792524	590.0425512	6632.9214	0	0
4562	30.13792524	590.0599462	9812.46	0	0
4562	30.13792524	591.0448512	2945.8843	0	0
4562	30.13792524	591.0622462	6768.8657	0	0
4562	30.13792524	593.1568395	343720.22	0	0
4562	30.13792524	594.1591395	182426.39	0	0
4562	30.13792524	595.1530248	102088.63	0	0
4562	30.13792524	596.1553248	33298.89	0	0
4562	30.13792524	607.2084142	21781.549	0	784
4562	30.13792524	608.2082311	8417.326	0	0
4562	30.13792524	608.2107142	6792.538	0	16
4562	30.13792524	609.2105311	1612.7817	0	0
4562	30.13792524	609.2130142	1525.8455	0	16
4562	30.13792524	610.1834203	105548.125	0	0
4562	30.13792524	611.1857203	48245.785	0	0
4562	30.13792524	612.1810094	31570.006	0	0
4562	30.13792524	613.1833094	11816.908	0	0
4562	30.13792524	651.1443273	30540.387	0	0
4562	30.13792524	652.1466273	15000.89	0	0
4562	30.13792524	657.2361852	37807.086	0	0
4562	30.13792524	658.2384852	9071.69	0	0
4562	30.13792524	667.1757604	208224.53	0	0
4562	30.13792524	668.1780604	125083.39	0	0
4562	30.13792524	669.1730138	73026.97	0	0
4562	30.13792524	670.1753138	27971.11	0	0
4562	30.13792524	681.2287694	6333.559	0	0
4562	30.13792524	682.2310694	4719.436	0	0
4562	30.13792524	684.20286	50917.434	0	0
4562	30.13792524	685.20516	27953.984	0	0
4562	30.13792524	685.2379694	18.913925	0	0
4562	30.13792524	686.1998388	20994.404	0	0
4562	30.13792524	687.2021388	10894.048	0	0
4562	30.13792524	718.7612401	5688.6714	0	0
4562	30.13792524	719.7635401	3662.5952	0	0
4562	30.13792524	741.1949254	87035.76	0	0
4562	30.13792524	742.1972254	61658.305	0	0
4562	30.13792524	743.1921789	40028.832	0	16
4562	30.13792524	744.191599	6975.5894	0	0
4562	30.13792524	744.1944789	15442.175	0	16
4562	30.13792524	745.193899	2579.523	0	0
4562	30.13792524	745.1967789	4105.603	0	16
4562	30.13792524	758.2218725	19763.062	0	0
4562	30.13792524	759.2241725	12108.729	0	0
4562	30.13792524	795.7884618	7513.987	0	0
4562	30.13792524	796.7907618	4056.9084	0	0
4562	30.13792524	815.2135412	28388.707	0	0
4562	30.13792524	816.2128698	15021.726	0	16
4562	30.13792524	816.2158412	12063.224	0	0
4562	30.13792524	817.2118017	7971.3364	0	0
4562	30.13792524	817.2151698	6391.3647	0	16
4562	30.13792524	818.2141017	7287.1733	0	0
4562	30.13792524	818.2174698	3864.035	0	48
4562	30.13792524	824.5223046	4668.751	0	0
4562	30.13792524	825.5246046	2043.1869	0	0
4562	30.13792524	889.2320043	6248.833	0	16
4562	30.13792524	890.2343043	3897.6958	0	16
4562	30.13792524	891.2366043	10170.485	0	16
4562	30.13792524	896.1031591	8037.328	0	0
4562	30.13792524	897.1054591	4512.7314	0	0
4562	30.13792524	901.3021032	10666.674	0	0
4562	30.13792524	902.3044032	9206.389	0	0
4562	30.13792524	955.5939118	6940.111	0	16
4562	30.13792524	956.5962118	1899.2753	0	16
4562	30.13792524	957.5985118	5497.755	0	16
4562	30.13792524	986.0999853	6105.382	0	0
4562	30.13792524	986.3487035	8242.747	0	0
4562	30.13792524	987.1022853	7002.123	0	0
4562	30.13792524	987.3510035	7673.3223	0	0
4562	30.13792524	1047.127085	18531.014	0	0
4562	30.13792524	1048.129385	4265.5317	0	0
4562	30.13792524	1051.136285	81.02299	0	0
4562	30.13792524	1052.138585	15.835903	0	0
4562	30.13792524	1074.125864	4857.532	0	16
4562	30.13792524	1075.128164	8729.631	0	16
4562	30.13792524	1075.165842	13150.266	0	0
4562	30.13792524	1076.130464	964.39825	0	16
4562	30.13792524	1076.168142	4133.0454	0	0
4562	30.13792524	1079.137364	12.625657	0	0
4562	30.13792524	1079.175042	91.17783	0	0
4562	30.13792524	1085.887583	13480.256	0	16
4562	30.13792524	1086.889883	5669.761	0	16
4562	30.13792524	1087.3921	10210.311	0	0
4562	30.13792524	1087.640146	19087.992	0	0
4562	30.13792524	1087.894236	23569.734	0	16
4562	30.13792524	1088.3944	14889.357	0	0
4562	30.13792524	1088.642446	10965.888	0	0
4562	30.13792524	1088.894483	778.7349	0	0
4562	30.13792524	1088.896536	13750.952	0	16
4562	30.13792524	1089.142771	11615.712	0	0
4562	30.13792524	1090.145071	6091.0044	0	0
4562	30.13792524	1120.651743	18309.95	0	0
4562	30.13792524	1121.654043	10899.2705	0	0
4562	30.13792524	1124.660943	290.91553	0	0
4562	30.13792524	1257.154856	23336.547	0	0
4562	30.13792524	1258.157156	17400.902	0	0
4562	30.13792524	1432.883616	16993.814	0	0
4562	30.13792524	1433.885916	13015.118	0	0
4562	30.13792524	1505.918711	13642.371	0	0
4562	30.13792524	1506.921011	12474.483	0	0
4562	30.13792524	1544.497544	2723.6226	0	784
4562	30.13792524	1545.499844	1383.816	0	16
4562	30.13792524	1546.502144	1967.8214	0	16
4562	30.13792524	1547.005428	3855.9639	0	0
4562	30.13792524	1548.007728	3157.55	0	0
4562	30.13792524	1701.109238	8264.711	0	16
4562	30.13792524	1702.111538	6417.335	0	16
4562	30.13792524	1703.113838	3479.192	0	16
4562	30.13792524	1706.120738	139.9885	0	0
4562	30.13792524	1707.123038	35.30523	0	0
4562	30.13792524	1800.09399	4381.885	0	0
4562	30.13792524	1801.09629	3435.7341	0	0
4562	30.13792524	1886.179388	3906.907	0	16
4562	30.13792524	1887.181688	4227.3438	0	16
4562	30.13792524	1888.183988	2947.672	0	16
4562	30.13792524	2213.840928	11524.502	0	16
4562	30.13792524	2214.843228	12130.401	0	16
4562	30.13792524	2215.845528	2155.2373	0	16
4562	30.13792524	2219.854728	142.19136	0	0
4562	30.13792524	2231.290716	3070.1272	0	16
4562	30.13792524	2232.293016	5441.6895	0	16
4562	30.13792524	2233.295316	2142.2256	0	16
4562	30.13792524	2819.111803	5638.8335	2867	112
4562	30.13792524	2820.114103	9138.634	2867	112
4562	30.13792524	2821.116403	5318.4272	2867	112
4562	30.13792524	2822.118703	4914.6562	0	16
4562	30.13792524	2873.023064	1145.8849	0	16
4562	30.13792524	2874.025364	1261.9858	0	16
4562	30.13792524	2875.027664	1756.6183	0	16
4562	30.13792524	2981.166735	45337.72	838	112
4562	30.13792524	2982.169035	56359.426	838	112
4562	30.13792524	2983.171335	37659.81	838	112
4562	30.13792524	2984.173635	19226.666	838	112
4562	30.13792524	2985.175935	13606.773	838	112
4562	30.13792524	2986.178235	5285.809	838	112
4562	30.13792524	3001.1208	13136.874	0	48
4562	30.13792524	3002.1231	27309.54	0	16
4562	30.13792524	3003.1254	14040.714	0	16
4562	30.13792524	3004.1277	9828.699	0	16
4562	30.13792524	3005.13	5116.9673	0	16
4562	30.13792524	3006.1323	2790.6787	0	48
4562	30.13792524	3034.077551	20790.793	1594	112
4562	30.13792524	3035.079851	24584.732	1594	112
4562	30.13792524	3036.082151	20058.596	1594	112
4562	30.13792524	3037.082142	1273.9438	0	16
4562	30.13792524	3037.084451	10164.004	1594	112
4562	30.13792524	3038.084442	1518.6617	0	16
4562	30.13792524	3038.086751	4804.0967	1594	112
4562	30.13792524	3039.086742	1875.6671	0	16
4562	30.13792524	3039.089051	2914.148	1594	112
4562	30.13792524	3040.089042	1609.2964	1594	112
4562	30.13792524	3040.090983	531.6304	0	16
4562	30.13792524	3041.093651	295.12952	1594	112
4562	30.13792524	3042.095951	91.79456	0	16
4562	30.13792524	3054.035941	5156.3633	0	48
4562	30.13792524	3055.034801	2808.2188	0	16
4562	30.13792524	3055.038241	6412.724	0	16
4562	30.13792524	3056.037101	2600.72	0	16
4562	30.13792524	3056.040541	3003.4006	0	16
4562	30.13792524	3057.039401	2228.6436	0	48
4562	30.13792524	3058.041701	2703.1252	0	16
4562	30.13792524	3058.045141	1612.1642	0	16
4562	30.13792524	3059.044001	1399.3412	0	16
4562	30.13792524	3059.047441	2679.789	0	16
4562	30.13792524	3086.988758	3535.9204	1	48
4562	30.13792524	3087.991058	2730.836	1	48
4562	30.13792524	3088.993358	2074.4724	0	48
4562	30.13792524	3089.995658	1708.216	0	16
4562	30.13792524	3092.000258	635.1347	0	0
4562	30.13792524	3093.002558	163.90703	0	0
4562	30.13792524	3095.007158	18.182585	0	0
4562	30.13792524	3106.9511	958.17865	0	16
4562	30.13792524	3107.9534	1587.0138	0	16
4562	30.13792524	3108.9557	3805.9333	0	16
4562	30.13792524	3109.958	1760.6023	0	16
4562	30.13792524	3127.222497	5232.2295	2505	112
4562	30.13792524	3128.224797	11468.767	2505	112
4562	30.13792524	3129.227097	9996.747	2505	112
4562	30.13792524	3130.229397	5792.0386	2505	112
4562	30.13792524	3131.231697	1690.4766	2505	112
4562	30.13792524	3328.284853	2043.5951	0	16
4562	30.13792524	3329.287153	6320.466	0	48
4562	30.13792524	3330.289453	4562.5728	0	16
4562	30.13792524	3331.291753	2450.9421	0	16
4562	30.13792524	3332.294053	2720.5715	0	16
4562	30.13792524	3334.298653	2318.3372	0	0
4562	30.13792524	3345.29113	2368.2766	0	16
4562	30.13792524	3346.29343	12569.638	0	16
4562	30.13792524	3346.294946	366.4641	0	16
4562	30.13792524	3346.298156	25605.354	216	112
4562	30.13792524	3347.29573	11946.707	0	16
4562	30.13792524	3347.297246	457.9565	0	16
4562	30.13792524	3347.300456	43899.79	216	112
4562	30.13792524	3348.29803	13589.33	0	16
4562	30.13792524	3348.302756	39761.453	216	112
4562	30.13792524	3349.305056	26963.65	216	112
4562	30.13792524	3350.307356	13758.525	216	112
4562	30.13792524	3351.309656	7530.9155	216	112
4562	30.13792524	3352.311956	2821.0723	0	16
4562	30.13792524	3366.257971	9758.924	0	16
4562	30.13792524	3367.260271	14720.464	0	16
4562	30.13792524	3368.262571	20700.123	0	16
4562	30.13792524	3369.264871	10944.54	0	16
4562	30.13792524	3370.267171	5746.5996	0	48
4562	30.13792524	3399.210905	10860.531	419	112
4562	30.13792524	3400.213205	17031.129	419	112
4562	30.13792524	3401.215505	13826.59	419	112
4562	30.13792524	3402.217805	9302.695	419	112
4562	30.13792524	3403.220105	5608.624	419	112
4562	30.13792524	3404.222405	5543.3574	0	16
4562	30.13792524	3405.224705	801.0805	419	112
4562	30.13792524	3408.231605	30.982613	0	0
4562	30.13792524	3419.16942	2413.2417	0	16
4562	30.13792524	3420.17172	6987.6987	0	16
4562	30.13792524	3421.17402	7727.2114	0	16
4562	30.13792524	3422.17632	3638.4775	0	16
4562	30.13792524	3423.17862	4720.8184	0	16
4562	30.13792524	3452.123258	2907.5137	0	16
4562	30.13792524	3453.125558	3480.8914	985	112
4562	30.13792524	3454.127858	4057.522	985	112
4562	30.13792524	3455.130158	1994.0188	0	16
4562	30.13792524	3456.132458	1363.9308	0	16
4562	30.13792524	3457.134758	1097.9388	0	16
4562	30.13792524	3458.137058	1070.4408	0	16
4562	30.13792524	3492.357138	43029.234	724	112
4562	30.13792524	3493.359438	52499.473	724	112
4562	30.13792524	3494.361738	56577.625	724	112
4562	30.13792524	3495.364038	28239.904	724	112
4562	30.13792524	3496.366338	15361.012	724	112
4562	30.13792524	3497.368638	9365.747	724	112
4562	30.13792524	3498.370938	3681.8567	724	112
4562	30.13792524	3522.331564	15003.665	1301	112
4562	30.13792524	3523.333864	24518.31	1301	112
4562	30.13792524	3524.336164	18622.016	1301	112
4562	30.13792524	3525.338464	10955.406	1301	112
4562	30.13792524	3526.340764	5832.3374	1301	112
4562	30.13792524	3527.343064	2382.1472	1301	112
4562	30.13792524	3528.345364	3308.795	0	16
4562	30.13792524	3545.267494	4422.7964	0	16
4562	30.13792524	3545.269173	6961.745	1383	112
4562	30.13792524	3546.269794	6274.0103	0	16
4562	30.13792524	3546.271473	17453.504	1383	112
4562	30.13792524	3547.272094	5430.949	0	16
4562	30.13792524	3547.273773	16477.307	1383	112
4562	30.13792524	3548.276073	12198.076	1383	112
4562	30.13792524	3549.276694	1316.7329	0	16
4562	30.13792524	3549.278373	6707.242	0	16
4562	30.13792524	3550.276783	2258.2573	0	16
4562	30.13792524	3550.280673	2463.776	1383	112
4562	30.13792524	3551.279083	2318.8213	0	16
4562	30.13792524	3551.282973	1063.1956	0	16
4562	30.13792524	3552.281383	976.80756	0	16
4562	30.13792524	3552.283594	60.835327	0	0
4562	30.13792524	3552.285273	2295.1296	0	16
4562	30.13792524	3553.283683	2733.8357	0	48
4562	30.13792524	3553.287573	140.69243	0	16
4562	30.13792524	3574.247225	3010.4749	0	16
4562	30.13792524	3575.249525	4201.981	2482	112
4562	30.13792524	3576.245451	7771.1597	2482	112
4562	30.13792524	3576.251825	3174.4805	0	16
4562	30.13792524	3577.247751	3357.0894	2482	112
4562	30.13792524	3577.254125	3000.95	0	16
4562	30.13792524	3578.250051	5277.2974	2482	112
4562	30.13792524	3579.252351	1543.5967	2482	112
4562	30.13792524	3580.254651	1510.7242	0	48
4562	30.13792524	3581.256951	1357.3822	0	16
4562	30.13792524	3598.189412	1215.351	4020	112
4562	30.13792524	3599.191712	1154.5397	4020	112
4562	30.13792524	3600.194012	1154.1945	4020	112
4562	30.13792524	3623.380637	8094.7207	2419	112
4562	30.13792524	3624.382937	12078.757	2419	112
4562	30.13792524	3625.385237	9988.995	2419	112
4562	30.13792524	3626.387537	4414.432	2419	112
4562	30.13792524	3627.389837	3530.3801	2419	112
4562	30.13792524	3628.392137	3672.6152	0	48
4562	30.13792524	3694.417229	4768.0674	0	16
4562	30.13792524	3695.419529	4383.3105	0	16
4562	30.13792524	3696.421829	5879.0176	0	48
4562	30.13792524	3711.43046	3365.8306	0	16
4562	30.13792524	3711.434714	24753.71	819	112
4562	30.13792524	3712.43276	3467.729	0	16
4562	30.13792524	3712.437014	41379.086	819	112
4562	30.13792524	3713.43506	3930.2566	0	16
4562	30.13792524	3713.439314	46674.824	819	112
4562	30.13792524	3714.441614	19851.611	819	112
4562	30.13792524	3715.443914	17708.959	819	112
4562	30.13792524	3716.446214	6883.365	0	16
4562	30.13792524	3764.343961	6443.335	0	48
4562	30.13792524	3765.346261	14058.931	0	16
4562	30.13792524	3765.444083	5417.5103	535	112
4562	30.13792524	3766.348561	14698.347	1435	112
4562	30.13792524	3766.446383	16699.533	535	112
4562	30.13792524	3767.350861	14839.505	0	16
4562	30.13792524	3767.448683	10208.009	535	112
4562	30.13792524	3768.353161	8522.91	0	16
4562	30.13792524	3768.450983	6745.2324	535	112
4562	30.13792524	3769.355461	5399.3384	0	48
4562	30.13792524	3770.357761	1883.9121	1435	112
4562	30.13792524	3770.455583	11147.909	0	0
4562	30.13792524	3771.360061	542.23944	0	16
4562	30.13792524	3772.460183	458.7481	0	0
4562	30.13792524	3773.364661	65.023026	0	0
4562	30.13792524	3819.257496	1362.9143	0	16
4562	30.13792524	3819.360289	2662.2764	908	112
4562	30.13792524	3820.259796	3089.8552	0	16
4562	30.13792524	3820.362589	3076.0369	908	112
4562	30.13792524	3821.262096	1556.2069	0	16
4562	30.13792524	3821.364889	2226.9238	908	112
4562	30.13792524	3822.264396	2500.0212	0	16
4562	30.13792524	3822.367189	2825.0264	908	112
4562	30.13792524	3823.369489	783.79865	0	16
4562	30.13792524	3825.374089	1571.2224	0	0
4562	30.13792524	3827.378689	17.700123	0	0
4562	30.13792524	3857.4953	4232.2607	0	16
4562	30.13792524	3858.4976	5301.392	0	16
4562	30.13792524	3859.4999	3881.499	0	16
4562	30.13792524	3860.5022	2986.6946	0	16
4562	30.13792524	3861.5045	3299.363	0	16
4562	30.13792524	3863.5091	1976.8687	0	0
4562	30.13792524	3887.469546	4104.8647	3414	112
4562	30.13792524	3888.471846	5826.152	3414	112
4562	30.13792524	3889.474146	4763.0015	3414	112
4562	30.13792524	3890.476446	2486.9182	3414	112
4562	30.13792524	3911.503283	4980.977	0	48
4562	30.13792524	3912.505583	6050.3438	0	16
4562	30.13792524	3913.507883	5557.3823	0	16
4562	30.13792524	3914.510183	5671.5195	0	16
4562	30.13792524	3915.512483	3300.9856	0	48
4562	30.13792524	4002.527712	3085.927	0	16
4562	30.13792524	4003.530012	2726.8435	0	16
4562	30.13792524	4004.532312	4216.7563	0	16
4562	30.13792524	4005.534612	3688.154	0	16
4562	30.13792524	4130.570029	6761.063	1987	112
4562	30.13792524	4131.572329	14791.635	1987	112
4562	30.13792524	4132.574629	18836.115	1987	112
4562	30.13792524	4133.576929	12591.102	1987	112
4562	30.13792524	4134.579229	8109.6777	1987	112
4562	30.13792524	4135.581529	7312.0005	1987	112
4562	30.13792524	4136.583829	3017.3896	1987	112
4562	30.13792524	4139.590729	101.71417	0	0
4562	30.13792524	4148.589133	18918.695	398	112
4562	30.13792524	4149.591433	38659.973	398	112
4562	30.13792524	4150.593733	33972.156	398	112
4562	30.13792524	4151.596033	24538.174	398	112
4562	30.13792524	4152.598333	18756.066	398	112
4562	30.13792524	4153.600633	8335.278	0	48
4562	30.13792524	4154.602933	3067.8975	398	112
4562	30.13792524	4155.601476	1694.9308	0	16
4562	30.13792524	4157.606076	107.030174	0	0
4562	30.13792524	4185.487964	2131.1816	3695	112
4562	30.13792524	4186.490264	2841.7932	3695	112
4562	30.13792524	4187.492564	4242.952	3695	112
4562	30.13792524	4188.494864	5987.4497	3695	112
4562	30.13792524	4189.497164	2500.028	3695	112
4562	30.13792524	4190.499464	1489.5947	0	16
4562	30.13792524	4201.497648	9575.844	0	16
4562	30.13792524	4202.499948	10923.33	615	112
4562	30.13792524	4203.502248	18204.643	615	112
4562	30.13792524	4204.504548	11623.497	615	112
4562	30.13792524	4205.506848	10489.779	615	112
4562	30.13792524	4206.503844	721.0978	0	16
4562	30.13792524	4206.509148	5053.7754	615	112
4562	30.13792524	4207.506144	1234.5824	0	16
4562	30.13792524	4207.511448	2357.9658	0	48
4562	30.13792524	4208.508444	2309.5952	0	48
4562	30.13792524	4208.513748	1025.3927	0	16
4562	30.13792524	4209.510744	4281.86	0	16
4562	30.13792524	4209.516048	401.14316	0	16
4562	30.13792524	4243.583531	1268.2576	0	16
4562	30.13792524	4243.587467	5596.2695	0	16
4562	30.13792524	4244.585831	1593.6151	0	16
4562	30.13792524	4244.589767	6312.8433	0	16
4562	30.13792524	4245.588131	4537.466	0	16
4562	30.13792524	4245.592067	7192.9478	0	16
4562	30.13792524	4246.590431	2464.0537	0	16
4562	30.13792524	4246.594367	5267.758	0	16
4562	30.13792524	4247.592731	1270.8022	0	16
4562	30.13792524	4248.598967	3015.5906	0	16
4562	30.13792524	4255.409979	1857.958	0	16
4562	30.13792524	4256.412279	787.6032	0	16
4562	30.13792524	4257.414579	2242.2827	0	16
4562	30.13792524	4259.424275	1988.0226	0	16
4562	30.13792524	4260.421479	1215.0071	0	16
4562	30.13792524	4260.426575	2265.9666	0	16
4562	30.13792524	4261.428875	2509.4229	0	16
4562	30.13792524	4261.595053	19043.041	0	16
4562	30.13792524	4262.597353	26824.393	0	16
4562	30.13792524	4263.599653	24630.854	0	16
4562	30.13792524	4264.601953	25124.914	0	16
4562	30.13792524	4265.604253	18126.598	0	16
4562	30.13792524	4266.606553	5462.4897	0	16
4562	30.13792524	4267.608853	4887.1646	0	16
4562	30.13792524	4272.623941	11.913651	0	0
4562	30.13792524	4279.607023	33828.3	0	16
4562	30.13792524	4280.609323	58508.55	0	16
4562	30.13792524	4281.611623	57261.887	0	16
4562	30.13792524	4282.613923	39694.008	0	16
4562	30.13792524	4283.616223	28929.496	0	16
4562	30.13792524	4284.618523	16322.214	0	48
4562	30.13792524	4285.620823	10115.558	0	16
4562	30.13792524	4293.633309	1540.7021	0	16
4562	30.13792524	4293.637351	2032.5037	0	16
4562	30.13792524	4294.635609	4038.1436	0	16
4562	30.13792524	4294.639651	5627.898	822	112
4562	30.13792524	4295.637909	6857.741	0	16
4562	30.13792524	4295.641951	7661.0586	822	112
4562	30.13792524	4296.640209	4124.509	0	16
4562	30.13792524	4296.644251	6375.588	822	112
4562	30.13792524	4297.497105	1572.8477	0	16
4562	30.13792524	4297.642509	4169.665	0	16
4562	30.13792524	4297.646551	8485.341	822	112
4562	30.13792524	4298.499405	2403.3362	0	16
4562	30.13792524	4298.644809	2708.8176	0	16
4562	30.13792524	4298.648851	9219.852	822	112
4562	30.13792524	4299.501705	3093.909	0	16
4562	30.13792524	4300.504005	2120.7935	0	16
4562	30.13792524	4300.649409	1344.731	0	0
4562	30.13792524	4301.506305	1837.425	0	16
4562	30.13792524	4301.651709	175.37529	0	0
4562	30.13792524	4314.506518	4766.746	0	16
4562	30.13792524	4315.508818	9315.856	0	16
4562	30.13792524	4316.511118	13284.946	0	16
4562	30.13792524	4317.513418	13886.178	0	16
4562	30.13792524	4318.515718	7734.7354	0	16
4562	30.13792524	4319.518018	8705.649	0	16
4562	30.13792524	4320.520318	2751.2517	0	16
4562	30.13792524	4321.522618	1419.0474	0	16
4562	30.13792524	4331.526489	3324.2668	0	16
4562	30.13792524	4332.528789	12310.872	0	16
4562	30.13792524	4333.52312	10745.8545	0	16
4562	30.13792524	4333.531089	12081.3	2907	112
4562	30.13792524	4334.52542	19295.734	2907	112
4562	30.13792524	4334.533389	9697.244	0	16
4562	30.13792524	4335.52772	22786.436	2907	112
4562	30.13792524	4335.535689	5652.7544	0	16
4562	30.13792524	4336.53002	16942.504	2907	112
4562	30.13792524	4337.53232	13282.227	0	16
4562	30.13792524	4337.540289	967.64087	0	16
4562	30.13792524	4338.53462	7305.321	0	16
4562	30.13792524	4339.53692	3552.1372	0	16
4562	30.13792524	4340.53922	1718.7866	0	16
4562	30.13792524	4340.547189	36.569675	0	0
4562	30.13792524	4341.54152	1375.9099	0	16
4562	30.13792524	4341.549489	11.378614	0	0
4562	30.13792524	4344.54842	26.10046	0	0
4562	30.13792524	4349.54873	2420.3418	0	16
4562	30.13792524	4350.55103	2974.8794	0	16
4562	30.13792524	4351.55333	1266.5559	0	16
4562	30.13792524	4352.55563	2663.63	0	16
4562	30.13792524	4353.55793	775.5443	0	16
4562	30.13792524	4357.56713	25.371834	0	0
4562	30.13792524	4367.657804	13985.928	899	112
4562	30.13792524	4368.660104	28988.45	899	112
4562	30.13792524	4369.662404	33325.047	899	112
4562	30.13792524	4370.664704	30800.447	899	112
4562	30.13792524	4371.667004	11584.199	899	112
4562	30.13792524	4372.669304	4374.849	899	112
4562	30.13792524	4373.671604	1357.7146	899	112
4562	30.13792524	4385.434253	1904.8644	0	16
4562	30.13792524	4386.432785	7432.876	0	16
4562	30.13792524	4387.435085	10100.456	0	16
4562	30.13792524	4388.437385	9404.406	0	48
4562	30.13792524	4389.439685	6186.094	0	16
4562	30.13792524	4390.441233	557.7496	0	16
4562	30.13792524	4390.441985	3728.1003	0	16
4562	30.13792524	4391.443533	1201.1809	0	16
4562	30.13792524	4391.444285	2365.8345	0	16
4562	30.13792524	4392.445833	1117.55	0	16
4562	30.13792524	4392.446585	404.38287	0	16
4562	30.13792524	4393.448133	1834.3082	0	16
4562	30.13792524	4393.448885	261.6881	0	16
4562	30.13792524	4394.450433	2711.6494	0	16
4562	30.13792524	4394.451185	59.609947	0	16
4562	30.13792524	4408.661366	3678.781	1731	112
4562	30.13792524	4409.663666	4217.64	1731	112
4562	30.13792524	4410.665966	2024.5522	1731	112
4562	30.13792524	4411.668266	1459.334	1731	112
4562	30.13792524	4420.573494	4821.8833	1423	112
4562	30.13792524	4421.575794	12344.292	1423	112
4562	30.13792524	4422.578094	11689.1875	1423	112
4562	30.13792524	4423.580394	11481.052	1423	112
4562	30.13792524	4424.582694	5035.27	1423	112
4562	30.13792524	4425.584994	3708.1243	1423	112
4562	30.13792524	4425.664392	2825.7844	0	16
4562	30.13792524	4426.67191	10276.27	0	16
4562	30.13792524	4427.67421	11393.808	0	16
4562	30.13792524	4428.67651	7022.6143	0	16
4562	30.13792524	4429.67881	6183.375	0	16
4562	30.13792524	4430.68111	1151.7542	0	16
4562	30.13792524	4441.692712	5119.267	0	16
4562	30.13792524	4441.705555	3910.1238	0	16
4562	30.13792524	4442.695012	7480.0464	0	16
4562	30.13792524	4442.707855	4633.356	0	16
4562	30.13792524	4443.697312	4223.341	0	16
4562	30.13792524	4443.710155	5332.7114	0	16
4562	30.13792524	4444.699612	4340.1523	0	16
4562	30.13792524	4444.712455	1907.2422	0	16
4562	30.13792524	4445.701912	2674.8958	0	16
4562	30.13792524	4473.481521	1987.209	0	16
4562	30.13792524	4474.489868	4747.827	0	16
4562	30.13792524	4475.492168	3476.1555	0	16
4562	30.13792524	4476.494468	4088.206	0	16
4562	30.13792524	4477.490721	964.9274	0	16
4562	30.13792524	4478.493021	1895.7207	0	16
4562	30.13792524	4478.580737	2258.081	0	16
4562	30.13792524	4479.583037	4562.5166	0	16
4562	30.13792524	4480.497621	874.9834	0	0
4562	30.13792524	4480.585337	4857.731	0	16
4562	30.13792524	4481.499921	62.286495	0	0
4562	30.13792524	4481.587637	6205.98	0	16
4562	30.13792524	4482.589937	4127.863	0	16
4562	30.13792524	4483.592237	2284.7095	0	16
4562	30.13792524	4483.594989	760.11414	0	16
4562	30.13792524	4484.594537	1170.0393	0	48
4562	30.13792524	4484.597289	855.8179	0	16
4562	30.13792524	4485.596837	745.5193	0	16
4562	30.13792524	4485.599589	1765.7214	0	16
4562	30.13792524	4486.599137	215.27174	0	16
4562	30.13792524	4486.601889	1370.0833	0	16
4562	30.13792524	4494.608922	2167.428	0	16
4562	30.13792524	4495.611222	2785.2778	0	16
4562	30.13792524	4496.613522	4050.3523	0	16
4562	30.13792524	4497.615822	1839.6788	0	48
4562	30.13792524	4498.618122	1433.6537	0	16
4562	30.13792524	4513.710399	1804.7915	2155	112
4562	30.13792524	4514.712699	8717.496	2155	112
4562	30.13792524	4515.714999	6498.9375	2155	112
4562	30.13792524	4516.717299	6272.874	2155	112
4562	30.13792524	4517.719599	4786.756	2155	112
4562	30.13792524	4519.724199	1204.035	0	0
4562	30.13792524	4554.726921	3601.2068	1	816
4562	30.13792524	4555.729221	2802.3298	1	48
4562	30.13792524	4556.731521	2671.38	1	48
4562	30.13792524	4566.630031	2126.362	3385	112
4562	30.13792524	4567.632331	4805.4727	3385	112
4562	30.13792524	4568.634631	6426.4624	3385	112
4562	30.13792524	4569.636931	4472.8447	3385	112
4562	30.13792524	4570.639231	2462.6836	3385	112
4562	30.13792524	4571.641531	2133.177	3385	112
4562	30.13792524	4572.643831	2407.3364	0	48
4562	30.13792524	4620.545369	1923.4161	1	48
4562	30.13792524	4621.547669	2084.2957	1	48
4562	30.13792524	4622.549969	3148.7197	1	816
4562	30.13792524	4732.79242	8921.342	1640	112
4562	30.13792524	4733.79472	19355.959	1640	112
4562	30.13792524	4734.79702	22898.658	1640	112
4562	30.13792524	4735.79932	22017.89	1640	112
4562	30.13792524	4736.80162	14076.58	1640	112
4562	30.13792524	4737.80392	5135.0166	1640	112
4562	30.13792524	4738.80622	4794.843	1640	112
4562	30.13792524	4785.707249	2285.9824	2307	112
4562	30.13792524	4786.709549	10154.837	2307	112
4562	30.13792524	4787.711849	10845.332	2307	112
4562	30.13792524	4788.714149	9757.803	0	48
4562	30.13792524	4789.716449	7558.0347	2307	112
4562	30.13792524	4790.718749	4795.9326	2307	112
4562	30.13792524	4791.721049	3367.5122	2307	112
4562	30.13792524	4839.611461	2647.6638	0	48
4562	30.13792524	4840.613761	1365.6865	0	16
4562	30.13792524	4841.616061	2184.6206	0	16
4562	30.13792524	4843.620661	868.5384	0	0
4562	30.13792524	4846.627561	1520.9745	0	0
4562	30.13792524	5856.785306	835.3122	0	16
4562	30.13792524	5857.787606	916.29193	0	784
4562	30.13792524	5858.789906	848.7168	0	16
4562	30.13792524	5860.794506	790.7593	0	0
4562	30.13792524	6751.559589	671.35455	0	16
4562	30.13792524	6752.561889	746.1275	0	784
4562	30.13792524	6753.564189	672.5918	0	16
4562	30.13792524	6756.571089	550.6421	0	0
4562	30.13792524	8554.241513	1681.5902	0	16
4562	30.13792524	8555.243813	1174.3732	0	16
4562	30.13792524	8556.246113	1875.3387	0	16
4562	30.13792524	8558.250713	1359.3765	0	0
4562	30.13792524	8560.255313	325.4367	0	0
4562	30.13792524	8562.259913	87.22321	0	0
4564	30.14498099	391.2851959	353316.44	0	0
4564	30.14498099	392.2874959	85523	0	0
4564	30.14498099	393.2897959	12163.677	0	0
4564	30.14498099	411.1728002	27826.297	0	0
4564	30.14498099	411.7556249	25685.959	0	0
4564	30.14498099	412.1751002	5539.173	0	0
4564	30.14498099	412.7579249	4141.275	0	0
4564	30.14498099	412.7634069	16066.44	0	0
4564	30.14498099	413.7657069	2237.2427	0	0
4564	30.14498099	414.7625249	124.98137	0	0
4564	30.14498099	415.0353032	22438.088	0	0
4564	30.14498099	416.0376032	7316.8022	0	0
4564	30.14498099	443.1394292	23584.736	0	0
4564	30.14498099	444.1417292	4364.177	0	0
4564	30.14498099	471.7958318	24733.086	0	0
4564	30.14498099	472.7981318	4633.4995	0	0
4564	30.14498099	488.2440582	29323.73	0	0
4564	30.14498099	489.0546514	8928.275	0	0
4564	30.14498099	489.2463582	2653.879	0	0
4564	30.14498099	490.0569514	3707.2668	0	0
4564	30.14498099	490.177271	9267.172	0	0
4564	30.14498099	490.2486582	2679.2957	0	0
4564	30.14498099	491.179571	3062.4114	0	0
4564	30.14498099	497.7196752	6446.63	0	0
4564	30.14498099	498.7219752	2851.2988	0	0
4564	30.14498099	503.1063024	162929.42	0	0
4564	30.14498099	504.1086024	60239.63	0	0
4564	30.14498099	505.0862981	19714.611	0	0
4564	30.14498099	505.1029912	34765.344	0	0
4564	30.14498099	506.0885981	6836.0513	0	0
4564	30.14498099	506.1052912	12021.559	0	0
4564	30.14498099	508.211939	19762.73	0	0
4564	30.14498099	509.214239	3467.9553	0	0
4564	30.14498099	519.1379186	821183.06	0	0
4564	30.14498099	520.1402186	374722.1	0	0
4564	30.14498099	521.1353546	213256.92	0	0
4564	30.14498099	522.1376546	71703.24	0	0
4564	30.14498099	523.1321813	16935.25	0	0
4564	30.14498099	523.1399546	3624.3704	0	0
4564	30.14498099	524.1344813	5924.095	0	0
4564	30.14498099	536.1644689	207736.34	0	0
4564	30.14498099	537.1667689	85589.03	0	0
4564	30.14498099	538.1615087	57628.59	0	0
4564	30.14498099	539.1638087	15760.386	0	0
4564	30.14498099	564.1946508	16477.898	0	0
4564	30.14498099	565.1969508	6646.0625	0	0
4564	30.14498099	577.1254064	94604.33	0	0
4564	30.14498099	578.1277064	40304.887	0	0
4564	30.14498099	579.1234838	23859.996	0	0
4564	30.14498099	580.1257838	8414.861	0	0
4564	30.14498099	590.0597326	9323.121	0	0
4564	30.14498099	591.0620326	3491.486	0	0
4564	30.14498099	593.1568395	367317.44	0	0
4564	30.14498099	594.1591395	159566.27	0	0
4564	30.14498099	595.1532995	103024.76	0	0
4564	30.14498099	596.1528417	12050.981	0	0
4564	30.14498099	596.1555995	31452.865	0	0
4564	30.14498099	597.1517431	12129.063	0	0
4564	30.14498099	597.1551417	3692.1926	0	0
4564	30.14498099	598.1540431	2880.8013	0	0
4564	30.14498099	607.2085668	21329.084	0	0
4564	30.14498099	608.2108668	7636.932	0	0
4564	30.14498099	610.1834203	106445.39	0	0
4564	30.14498099	611.1857203	53566.184	0	0
4564	30.14498099	612.1805211	34644.12	0	0
4564	30.14498099	613.1828211	9731.592	0	0
4564	30.14498099	651.1448156	33705.586	0	0
4564	30.14498099	652.1471156	17228.525	0	0
4564	30.14498099	653.1415502	12658.712	0	0
4564	30.14498099	654.1438502	4422.562	0	0
4564	30.14498099	657.2356054	35406.848	0	0
4564	30.14498099	658.2379054	7689.7437	0	0
4564	30.14498099	667.1757604	213263.83	0	0
4564	30.14498099	668.1780604	111229.414	0	0
4564	30.14498099	669.1720983	77348.75	0	16
4564	30.14498099	670.1743983	30662.152	0	16
4564	30.14498099	671.1766983	11695.348	0	16
4564	30.14498099	681.2291662	11102.917	0	0
4564	30.14498099	682.2314662	4616.8745	0	0
4564	30.14498099	684.202036	50240.25	0	0
4564	30.14498099	685.204336	26927.592	0	0
4564	30.14498099	686.19932	19342.945	0	0
4564	30.14498099	687.20162	7906.7046	0	0
4564	30.14498099	741.1946508	103323.195	0	0
4564	30.14498099	742.1969508	59967.37	0	0
4564	30.14498099	743.1923314	39121.188	0	16
4564	30.14498099	744.1946314	19692.422	0	16
4564	30.14498099	745.1969314	11662.624	0	16
4564	30.14498099	758.2216588	15371.537	0	0
4564	30.14498099	759.2239588	11623.957	0	0
4564	30.14498099	815.2144262	35009.758	0	0
4564	30.14498099	816.2167262	21258.559	0	0
4564	30.14498099	817.2120153	18871.73	0	0
4564	30.14498099	818.2143153	12061.108	0	0
4564	30.14498099	825.5231285	2163.655	0	0
4564	30.14498099	826.5254285	930.3505	0	0
4564	30.14498099	832.2395421	8110.0024	0	784
4564	30.14498099	833.2389623	3104.2664	0	16
4564	30.14498099	833.2418421	3521.257	0	16
4564	30.14498099	834.2412623	1828.6254	0	0
4564	30.14498099	834.2441421	1361.5231	0	16
4564	30.14498099	846.0576269	9513.217	0	0
4564	30.14498099	847.0599269	6604.025	0	0
4564	30.14498099	874.6912023	15155.409	0	0
4564	30.14498099	875.6935023	9211.929	0	0
4564	30.14498099	877.6981023	452.5127	0	0
4564	30.14498099	878.0928136	14258.911	0	0
4564	30.14498099	879.0951136	13142.042	0	0
4564	30.14498099	881.0997136	4105.9883	0	0
4564	30.14498099	895.5021459	6244.434	0	0
4564	30.14498099	896.5044459	18430.578	0	0
4564	30.14498099	951.0656225	7779.7124	0	0
4564	30.14498099	952.0679225	4989.201	0	0
4564	30.14498099	955.0697418	10451.235	0	16
4564	30.14498099	955.0748225	50.673725	0	0
4564	30.14498099	955.5639745	14190.327	0	0
4564	30.14498099	956.0720418	6390.104	0	16
4564	30.14498099	956.5662745	4369.7085	0	0
4564	30.14498099	957.0743418	5688.287	0	16
4564	30.14498099	968.9322301	15330.799	0	0
4564	30.14498099	969.9345301	9077.755	0	0
4564	30.14498099	1047.62855	11998.643	0	0
4564	30.14498099	1048.63085	6621.3774	0	0
4564	30.14498099	1051.63775	126.14588	0	0
4564	30.14498099	1062.386532	1364.2867	0	0
4564	30.14498099	1063.388832	1352.8169	0	0
4564	30.14498099	1079.384226	12869.471	0	0
4564	30.14498099	1080.386526	9302.658	0	0
4564	30.14498099	1085.135691	10341.702	0	0
4564	30.14498099	1086.137991	4465.935	0	0
4564	30.14498099	1088.142591	1689.8455	0	0
4564	30.14498099	1120.900156	30328.178	0	0
4564	30.14498099	1121.902456	17994.455	0	0
4564	30.14498099	1124.909356	480.73566	0	0
4564	30.14498099	1202.790964	11432.702	0	0
4564	30.14498099	1203.793264	7292.4873	0	0
4564	30.14498099	1274.793284	8608.663	0	0
4564	30.14498099	1275.795584	5893.6	0	0
4564	30.14498099	1432.217905	19414.502	0	0
4564	30.14498099	1432.551584	34931.11	0	0
4564	30.14498099	1432.889658	34614.586	0	0
4564	30.14498099	1433.220205	45870.727	0	0
4564	30.14498099	1433.553884	26272.01	0	0
4564	30.14498099	1433.891958	15436.703	0	0
4564	30.14498099	1437.019833	5197.6235	0	0
4564	30.14498099	1438.022133	2415.224	0	0
4564	30.14498099	1513.0639	1881.6418	0	0
4564	30.14498099	1514.0662	1981.4644	0	0
4564	30.14498099	1701.611385	5469.2017	0	0
4564	30.14498099	1702.613685	4597.8457	0	0
4564	30.14498099	1705.620585	4156.7417	0	0
4564	30.14498099	1776.14078	5080.9507	0	0
4564	30.14498099	1777.14308	8167.0376	0	0
4564	30.14498099	1779.14768	3025.3535	0	0
4564	30.14498099	1856.724361	10712.495	0	0
4564	30.14498099	1857.726661	6216.234	0	0
4564	30.14498099	2066.293809	7086.534	0	16
4564	30.14498099	2067.296109	9520.997	0	784
4564	30.14498099	2068.298409	4840.3076	0	16
4564	30.14498099	2092.247086	2446.4045	0	16
4564	30.14498099	2093.249386	4416.229	0	16
4564	30.14498099	2094.251686	2926.819	0	16
4564	30.14498099	2095.253986	1386.6317	0	16
4564	30.14498099	2818.108642	2009.4691	2867	112
4564	30.14498099	2819.110942	7733.086	2867	112
4564	30.14498099	2820.113242	7526.587	2867	112
4564	30.14498099	2820.11602	1427.562	0	16
4564	30.14498099	2821.115542	3614.2852	2867	112
4564	30.14498099	2821.11832	1396.0111	0	16
4564	30.14498099	2822.117842	1803.627	0	16
4564	30.14498099	2822.12062	1754.9023	0	16
4564	30.14498099	2871.018633	1485.8763	0	16
4564	30.14498099	2872.020933	2761.0334	0	16
4564	30.14498099	2873.023233	3318.3445	0	16
4564	30.14498099	2874.025533	2040.7803	0	16
4564	30.14498099	2876.030133	1887.6685	0	0
4564	30.14498099	2981.166259	52866.86	838	112
4564	30.14498099	2982.168559	63251.215	838	112
4564	30.14498099	2983.170859	42900.105	838	112
4564	30.14498099	2984.173159	19184.424	838	112
4564	30.14498099	2985.175459	15024.332	838	112
4564	30.14498099	2986.177759	4865.483	838	112
4564	30.14498099	3001.12384	12013.647	0	48
4564	30.14498099	3002.12614	18332.414	0	16
4564	30.14498099	3003.12844	17733.494	0	16
4564	30.14498099	3004.13074	6378.114	0	16
4564	30.14498099	3005.13304	5663.5684	0	16
4564	30.14498099	3006.13534	1956.8331	0	48
4564	30.14498099	3007.13764	2749.4617	0	16
4564	30.14498099	3034.079088	11262.099	1594	112
4564	30.14498099	3035.081388	17034.08	1594	112
4564	30.14498099	3036.083688	17064.834	1594	112
4564	30.14498099	3037.08379	1039.0686	0	16
4564	30.14498099	3037.084461	1769.5956	0	16
4564	30.14498099	3037.085988	8721.304	1594	112
4564	30.14498099	3038.08609	1430.2971	0	16
4564	30.14498099	3038.086761	1832.0715	1594	112
4564	30.14498099	3039.08839	265.73618	0	16
4564	30.14498099	3039.089061	2723.3005	0	16
4564	30.14498099	3039.090588	3896.7603	1594	112
4564	30.14498099	3040.09069	70.06699	0	16
4564	30.14498099	3040.091361	1637.6603	0	16
4564	30.14498099	3040.092888	1846.5297	1594	112
4564	30.14498099	3041.095188	241.66382	1594	112
4564	30.14498099	3043.098261	908.66876	0	0
4564	30.14498099	3054.035296	6458.9297	0	48
4564	30.14498099	3055.037596	2892.1006	0	16
4564	30.14498099	3056.039896	4321.56	0	16
4564	30.14498099	3057.042196	1808.6237	0	48
4564	30.14498099	3086.991566	980.68085	1	48
4564	30.14498099	3087.993866	2176.2998	1	48
4564	30.14498099	3088.996166	2511.3674	0	48
4564	30.14498099	3089.998466	883.6874	0	16
4564	30.14498099	3092.003066	1228.0271	0	0
4564	30.14498099	3094.007666	39.86953	0	0
4564	30.14498099	3127.223596	9233.694	2505	112
4564	30.14498099	3128.225896	15017.3955	2505	112
4564	30.14498099	3129.228196	9837.036	2505	112
4564	30.14498099	3130.230496	5074.7383	2505	112
4564	30.14498099	3131.232796	3005.1165	2505	112
4564	30.14498099	3346.299475	39582.926	216	112
4564	30.14498099	3347.301775	56004.363	216	112
4564	30.14498099	3348.304075	44711.387	216	112
4564	30.14498099	3349.306375	37646.83	216	112
4564	30.14498099	3350.308675	13463.356	216	112
4564	30.14498099	3351.310975	10576.815	0	16
4564	30.14498099	3366.253942	7433.5845	0	16
4564	30.14498099	3367.256242	16215.003	0	16
4564	30.14498099	3368.258542	9336.743	0	16
4564	30.14498099	3369.260842	10790.304	0	16
4564	30.14498099	3370.263142	4050.214	0	48
4564	30.14498099	3399.209847	13083.26	419	112
4564	30.14498099	3400.212147	20066.06	419	112
4564	30.14498099	3401.214447	18088.207	419	112
4564	30.14498099	3402.216747	13888.497	0	16
4564	30.14498099	3402.216811	1112.3966	0	16
4564	30.14498099	3403.219047	8052.2036	419	112
4564	30.14498099	3403.219111	1921.8606	0	16
4564	30.14498099	3403.221685	483.3076	0	16
4564	30.14498099	3404.221347	3904.9204	0	16
4564	30.14498099	3404.221411	2058.7205	0	16
4564	30.14498099	3404.223985	1134.8129	0	16
4564	30.14498099	3405.223647	883.02106	0	16
4564	30.14498099	3405.223711	1481.839	419	112
4564	30.14498099	3407.228247	111.09331	0	0
4564	30.14498099	3407.228311	1005.514	0	0
4564	30.14498099	3410.235211	22.146627	0	0
4564	30.14498099	3419.167174	1285.5743	0	16
4564	30.14498099	3420.169474	2838.818	0	16
4564	30.14498099	3421.171774	2638.07	0	16
4564	30.14498099	3422.174074	4527.5493	0	16
4564	30.14498099	3423.176374	1818.8148	0	16
4564	30.14498099	3425.180974	1114.784	0	0
4564	30.14498099	3492.357626	33317.57	724	112
4564	30.14498099	3493.359926	44474.62	724	112
4564	30.14498099	3494.362226	37266.227	724	112
4564	30.14498099	3495.364526	33008.58	724	112
4564	30.14498099	3496.366826	9273.759	724	112
4564	30.14498099	3497.369126	4492.4536	724	112
4564	30.14498099	3499.373726	2173.805	0	0
4564	30.14498099	3500.376026	472.58502	0	0
4564	30.14498099	3522.331259	11808.879	1301	112
4564	30.14498099	3523.333559	23732.5	1301	112
4564	30.14498099	3524.335859	18721.404	1301	112
4564	30.14498099	3525.338159	12051.031	1301	112
4564	30.14498099	3526.340459	7903.402	0	16
4564	30.14498099	3527.342759	5169.9946	0	16
4564	30.14498099	3528.345059	3423.3096	0	16
4564	30.14498099	3545.265755	9493.959	1383	112
4564	30.14498099	3546.268055	16857.59	1383	112
4564	30.14498099	3547.270355	18011.021	1383	112
4564	30.14498099	3548.272655	9916.286	1383	112
4564	30.14498099	3549.274955	6665.3345	0	16
4564	30.14498099	3550.277255	1945.1588	1383	112
4564	30.14498099	3551.279555	851.7457	0	16
4564	30.14498099	3553.284155	112.711105	0	0
4564	30.14498099	3554.286455	35.536175	0	0
4564	30.14498099	3574.243457	1520.4294	0	16
4564	30.14498099	3575.245757	2730.1467	2482	112
4564	30.14498099	3576.248057	5518.1523	2482	112
4564	30.14498099	3577.250357	2383.757	2482	112
4564	30.14498099	3577.250588	1212.8627	0	16
4564	30.14498099	3578.252657	1425.7466	0	16
4564	30.14498099	3578.252888	1828.2522	2482	112
4564	30.14498099	3579.254957	715.4989	0	16
4564	30.14498099	3579.255188	1638.079	2482	112
4564	30.14498099	3580.257257	437.56717	0	16
4564	30.14498099	3580.257488	1698.2288	0	16
4564	30.14498099	3600.189503	3877.4133	0	16
4564	30.14498099	3601.191803	4924.4497	0	16
4564	30.14498099	3602.194103	3664.0564	0	16
4564	30.14498099	3603.196403	2064.299	0	16
4564	30.14498099	3607.205603	57.43284	0	0
4564	30.14498099	3607.370638	2763.4531	0	16
4564	30.14498099	3608.372938	2685.103	0	16
4564	30.14498099	3609.375238	1162.4248	0	16
4564	30.14498099	3610.377538	2307.096	0	16
4564	30.14498099	3623.374231	7235.707	2419	112
4564	30.14498099	3624.376531	13173.383	2419	112
4564	30.14498099	3625.378831	12379.837	2419	112
4564	30.14498099	3626.381131	6087.4863	2419	112
4564	30.14498099	3627.383431	3691.503	2419	112
4564	30.14498099	3677.288777	2945.3992	0	16
4564	30.14498099	3678.291077	2084.41	0	16
4564	30.14498099	3679.293377	2117.5437	0	48
4564	30.14498099	3711.434592	30001.82	819	112
4564	30.14498099	3712.436892	41634.973	819	112
4564	30.14498099	3713.439192	39689.566	819	112
4564	30.14498099	3714.441492	21598.896	819	112
4564	30.14498099	3715.443792	8650.56	819	112
4564	30.14498099	3716.446092	6793.142	0	16
4564	30.14498099	3728.4403	3719.6335	0	16
4564	30.14498099	3729.4426	4055.1777	1	48
4564	30.14498099	3730.4449	2329.8025	1	48
4564	30.14498099	3764.344409	11719.291	0	48
4564	30.14498099	3765.346709	14645.798	0	16
4564	30.14498099	3765.446616	7346.1987	535	112
4564	30.14498099	3766.349009	13223.425	1435	112
4564	30.14498099	3766.448916	8866.057	535	112
4564	30.14498099	3767.351309	12345.605	0	16
4564	30.14498099	3767.451216	8179.125	535	112
4564	30.14498099	3768.353609	1446.6414	0	16
4564	30.14498099	3768.453516	7464.764	535	112
4564	30.14498099	3769.355909	3152.1362	0	48
4564	30.14498099	3769.455816	4561.863	535	112
4564	30.14498099	3770.358209	3082.7798	0	16
4564	30.14498099	3770.458116	6318.52	535	112
4564	30.14498099	3771.360509	1232.7313	0	16
4564	30.14498099	3772.462716	2654.5547	0	0
4564	30.14498099	3818.252513	915.68	0	16
4564	30.14498099	3818.351159	2548.297	908	112
4564	30.14498099	3819.254813	1521.3049	0	16
4564	30.14498099	3819.353459	2771.5657	908	112
4564	30.14498099	3820.257113	1869.5612	0	16
4564	30.14498099	3820.355759	3086.6497	908	112
4564	30.14498099	3822.261713	665.2362	0	0
4564	30.14498099	3822.360359	1395.8379	0	0
4564	30.14498099	3823.362659	3827.4365	0	0
4564	30.14498099	3825.367259	50.334854	0	0
4564	30.14498099	3826.369559	16.793804	0	0
4564	30.14498099	3887.46093	3110.3887	3414	112
4564	30.14498099	3888.46323	6771.3306	3414	112
4564	30.14498099	3889.46553	5327.0015	3414	112
4564	30.14498099	4130.576315	5675.597	1987	112
4564	30.14498099	4131.578615	13883.683	1987	112
4564	30.14498099	4132.580915	10233.23	1987	112
4564	30.14498099	4133.583215	7347.4683	1987	112
4564	30.14498099	4134.585515	5987.877	1987	112
4564	30.14498099	4135.587815	4446.0996	1987	112
4564	30.14498099	4148.583667	23180.223	398	112
4564	30.14498099	4149.585967	30077.375	398	112
4564	30.14498099	4150.588267	38073.55	398	112
4564	30.14498099	4151.590567	30621.844	398	112
4564	30.14498099	4152.592867	20829.58	398	112
4564	30.14498099	4153.595167	7196.808	0	48
4564	30.14498099	4183.486824	1846.7125	0	16
4564	30.14498099	4184.489124	4381.7686	0	16
4564	30.14498099	4185.491424	5702.222	3695	112
4564	30.14498099	4186.493724	3431.4998	3695	112
4564	30.14498099	4187.496024	2922.4968	3695	112
4564	30.14498099	4188.498324	2011.2971	3695	112
4564	30.14498099	4189.500624	930.89386	3695	112
4564	30.14498099	4191.505224	136.63554	0	0
4564	30.14498099	4192.507524	48.64319	0	0
4564	30.14498099	4192.875115	3539.501	0	16
4564	30.14498099	4193.877415	2225.7976	0	16
4564	30.14498099	4194.879715	2358.9268	0	16
4564	30.14498099	4201.497322	4949.0947	0	16
4564	30.14498099	4202.499622	9342.994	615	112
4564	30.14498099	4203.501922	17355.223	615	112
4564	30.14498099	4204.504222	13530.506	615	112
4564	30.14498099	4205.506522	9363.54	615	112
4564	30.14498099	4206.508822	9983.281	615	112
4564	30.14498099	4207.511122	5143.5005	0	16
4564	30.14498099	4208.513422	1498.3137	0	48
4564	30.14498099	4209.515722	421.8752	0	16
4564	30.14498099	4211.520322	49.64264	0	0
4564	30.14498099	4243.58175	8669.533	0	16
4564	30.14498099	4244.58405	7660.158	0	16
4564	30.14498099	4245.58635	6932.2476	0	16
4564	30.14498099	4246.58865	4676.003	0	16
4564	30.14498099	4247.59095	4451.239	0	16
4564	30.14498099	4248.598281	1280.627	0	16
4564	30.14498099	4254.409898	3273.6697	0	16
4564	30.14498099	4255.412198	3159.349	0	16
4564	30.14498099	4256.414498	7602.0454	0	16
4564	30.14498099	4257.416798	3715.7961	0	16
4564	30.14498099	4258.419098	3815.7363	0	16
4564	30.14498099	4259.4204	950.56836	0	16
4564	30.14498099	4260.423698	1686.0618	0	16
4564	30.14498099	4261.594653	18742.537	0	16
4564	30.14498099	4262.4273	64.072495	0	0
4564	30.14498099	4262.596953	29407.107	0	16
4564	30.14498099	4263.599253	31634.107	0	16
4564	30.14498099	4264.601553	23318.537	0	16
4564	30.14498099	4265.603853	14855.025	0	16
4564	30.14498099	4266.606153	1229.2379	0	0
4564	30.14498099	4267.611444	3665.8625	0	0
4564	30.14498099	4278.614983	6166.77	0	16
4564	30.14498099	4279.60743	21604.432	0	16
4564	30.14498099	4279.611634	5891.542	0	16
4564	30.14498099	4279.617283	8969.125	0	16
4564	30.14498099	4280.60973	47623.137	0	16
4564	30.14498099	4280.613934	4863.5283	0	16
4564	30.14498099	4280.619583	7627.5757	0	16
4564	30.14498099	4281.61203	52544.87	0	16
4564	30.14498099	4281.616234	3682.3052	0	16
4564	30.14498099	4281.621883	4928.479	0	16
4564	30.14498099	4282.61433	38979.3	0	16
4564	30.14498099	4283.61663	30909.66	0	16
4564	30.14498099	4283.626483	1458.3179	0	16
4564	30.14498099	4284.61893	15552.89	0	48
4564	30.14498099	4284.623134	594.9552	0	16
4564	30.14498099	4285.622525	4772.7573	0	16
4564	30.14498099	4294.63939	5754.158	822	112
4564	30.14498099	4295.64169	3692.4976	822	112
4564	30.14498099	4296.64399	6249.0225	822	112
4564	30.14498099	4297.64629	6125.181	822	112
4564	30.14498099	4298.64859	2513.353	822	112
4564	30.14498099	4314.509774	3511.1133	0	16
4564	30.14498099	4315.512074	11575.887	0	16
4564	30.14498099	4316.514374	12543.79	0	16
4564	30.14498099	4317.516674	6247.519	0	16
4564	30.14498099	4318.518974	6635.8086	0	16
4564	30.14498099	4318.52013	1972.9849	0	16
4564	30.14498099	4319.521274	3600.1711	0	16
4564	30.14498099	4319.52243	2154.3982	0	16
4564	30.14498099	4320.523574	1801.2957	0	16
4564	30.14498099	4320.52473	1866.6086	0	16
4564	30.14498099	4321.525874	976.4055	0	16
4564	30.14498099	4321.52703	1729.5076	0	16
4564	30.14498099	4332.519783	15576.863	0	16
4564	30.14498099	4332.525871	4121.4966	0	16
4564	30.14498099	4333.522083	21328.426	2907	112
4564	30.14498099	4333.528171	2213.9187	0	16
4564	30.14498099	4334.524383	17935.795	2907	112
4564	30.14498099	4334.530471	4317.577	0	16
4564	30.14498099	4335.526683	20569.848	2907	112
4564	30.14498099	4336.528983	14544.443	2907	112
4564	30.14498099	4337.530688	858.4389	0	16
4564	30.14498099	4337.531283	7460.965	0	16
4564	30.14498099	4338.532988	2740.8892	0	16
4564	30.14498099	4338.533583	5133.7686	0	16
4564	30.14498099	4339.535288	2768.9553	0	16
4564	30.14498099	4339.535883	1662.6776	0	16
4564	30.14498099	4340.537588	1769.9749	0	16
4564	30.14498099	4340.538183	663.7034	0	16
4564	30.14498099	4341.539888	1541.3236	0	16
4564	30.14498099	4341.540483	241.7637	0	16
4564	30.14498099	4342.542188	1246.411	0	16
4564	30.14498099	4342.542783	81.145676	0	16
4564	30.14498099	4346.547615	1910.7233	0	16
4564	30.14498099	4347.549915	4083.8235	0	16
4564	30.14498099	4348.552215	7490.748	0	16
4564	30.14498099	4349.554515	8855.493	0	16
4564	30.14498099	4350.556815	4259.511	0	16
4564	30.14498099	4351.559115	4105.567	0	16
4564	30.14498099	4352.561415	2470.855	0	16
4564	30.14498099	4354.566015	1441.2687	0	0
4564	30.14498099	4366.427231	908.2739	0	16
4564	30.14498099	4367.429531	792.0929	0	16
4564	30.14498099	4367.660083	17594.797	899	112
4564	30.14498099	4368.431831	1726.9072	0	16
4564	30.14498099	4368.662383	27552.51	899	112
4564	30.14498099	4369.434131	1411.0377	0	16
4564	30.14498099	4369.664683	33779.977	899	112
4564	30.14498099	4370.436431	1147.4985	0	16
4564	30.14498099	4370.666983	27250.959	899	112
4564	30.14498099	4371.669283	20482.418	899	112
4564	30.14498099	4372.441031	1047.2955	0	0
4564	30.14498099	4372.671583	12454.645	899	112
4564	30.14498099	4373.443331	975.4033	0	0
4564	30.14498099	4373.673883	4470.901	899	112
4564	30.14498099	4374.445631	52.221107	0	0
4564	30.14498099	4385.431289	1831.2006	2979	112
4564	30.14498099	4386.433589	4066.8538	2979	112
4564	30.14498099	4387.434009	4724.715	0	16
4564	30.14498099	4387.435889	5512.886	2979	112
4564	30.14498099	4388.436309	4685.396	2979	112
4564	30.14498099	4388.438189	4643.8047	0	16
4564	30.14498099	4389.438609	3404.1128	2979	112
4564	30.14498099	4389.440489	3045.8755	0	16
4564	30.14498099	4390.440909	4476.35	2979	112
4564	30.14498099	4390.442789	1080.9563	0	16
4564	30.14498099	4391.443209	2167.5723	0	16
4564	30.14498099	4391.445089	1153.3474	0	16
4564	30.14498099	4392.445509	1416.1344	0	16
4564	30.14498099	4393.449689	1759.4045	0	16
4564	30.14498099	4394.450109	1416.6378	0	16
4564	30.14498099	4394.451989	63.314987	0	0
4564	30.14498099	4395.452409	2033.5417	0	16
4564	30.14498099	4402.484822	1210.8157	0	16
4564	30.14498099	4403.487122	1877.6606	0	16
4564	30.14498099	4404.489422	1423.5347	0	16
4564	30.14498099	4407.649281	1499.5261	0	16
4564	30.14498099	4408.655144	4975.6167	1731	112
4564	30.14498099	4409.657444	11581.317	1731	112
4564	30.14498099	4410.659744	6780.679	1731	112
4564	30.14498099	4420.572029	8160.1875	1423	112
4564	30.14498099	4421.574329	14060.165	1423	112
4564	30.14498099	4422.576629	18020.375	1423	112
4564	30.14498099	4423.578929	19252.85	1423	112
4564	30.14498099	4424.581229	9395.304	1423	112
4564	30.14498099	4425.583529	4115.9814	1423	112
4564	30.14498099	4425.675649	3222.6248	0	16
4564	30.14498099	4426.585829	3425.6074	0	16
4564	30.14498099	4426.677949	11381.239	0	16
4564	30.14498099	4427.680249	13670.601	0	16
4564	30.14498099	4428.682549	13735.411	0	16
4564	30.14498099	4429.677648	3254.5105	0	16
4564	30.14498099	4430.687149	2321.1018	0	16
4564	30.14498099	4442.713061	3808.2783	0	16
4564	30.14498099	4443.715361	1424.735	0	16
4564	30.14498099	4444.717661	1543.4446	0	16
4564	30.14498099	4445.719961	1122.4252	0	16
4564	30.14498099	4446.722261	1195.549	0	16
4564	30.14498099	4447.724561	1837.4232	0	16
4564	30.14498099	4450.731461	1276.5236	0	0
4564	30.14498099	4472.489683	1380.481	0	16
4564	30.14498099	4473.491983	2405.8682	0	16
4564	30.14498099	4474.494283	2471.954	0	16
4564	30.14498099	4475.496583	2821.4104	0	16
4564	30.14498099	4476.498883	1453.9911	0	16
4564	30.14498099	4481.584741	7465.3643	0	16
4564	30.14498099	4482.587041	6567.54	0	16
4564	30.14498099	4483.589341	4181.1885	0	16
4564	30.14498099	4484.591641	7242.2417	0	48
4564	30.14498099	4485.593941	2952.0903	0	16
4564	30.14498099	4487.598541	1308.901	0	0
4564	30.14498099	4495.616821	4718.229	0	16
4564	30.14498099	4496.619121	3546.8352	0	16
4564	30.14498099	4497.621421	1258.8196	0	48
4564	30.14498099	4513.723966	4434.1475	2155	112
4564	30.14498099	4514.726266	12587.075	2155	112
4564	30.14498099	4515.728566	7121.1226	2155	112
4564	30.14498099	4516.730866	7020.882	2155	112
4564	30.14498099	4517.733166	4812.6743	2155	112
4564	30.14498099	4518.735466	3247.0208	0	16
4564	30.14498099	4566.626544	3503.982	3385	112
4564	30.14498099	4567.628844	3212.1743	3385	112
4564	30.14498099	4568.631144	7553.334	3385	112
4564	30.14498099	4569.633444	4295.0635	3385	112
4564	30.14498099	4569.636168	1084.4553	0	16
4564	30.14498099	4570.635744	3923.9368	3385	112
4564	30.14498099	4570.638468	1731.012	0	16
4564	30.14498099	4571.638044	2479.6528	3385	112
4564	30.14498099	4571.640768	2390.0083	0	16
4564	30.14498099	4572.640344	982.83875	0	48
4564	30.14498099	4572.643068	967.6073	0	16
4564	30.14498099	4621.547038	1365.4685	1	48
4564	30.14498099	4622.549338	1517.1896	1	48
4564	30.14498099	4623.551638	922.9761	0	16
4564	30.14498099	4625.556238	1424.3011	0	0
4564	30.14498099	4732.794197	8970.323	1640	112
4564	30.14498099	4733.796497	20256.197	1640	112
4564	30.14498099	4734.798797	16922.123	1640	112
4564	30.14498099	4735.801097	17807.371	1640	112
4564	30.14498099	4736.803397	14399.238	1640	112
4564	30.14498099	4737.805697	6341.541	1640	112
4564	30.14498099	4739.810297	2172.275	0	0
4564	30.14498099	4785.70704	5877.151	2307	112
4564	30.14498099	4786.70934	8167.235	2307	112
4564	30.14498099	4787.71164	7735.3716	2307	112
4564	30.14498099	4788.71394	8854.053	2307	112
4564	30.14498099	4789.71624	7073.476	2307	112
4564	30.14498099	4790.71854	6641.6216	2307	112
4564	30.14498099	4791.72084	2580.51	2307	112
4564	30.14498099	4792.72314	3356.8057	0	16
4564	30.14498099	4793.72544	1861.8773	0	16
4564	30.14498099	4909.835245	2843.0625	0	16
4564	30.14498099	4910.837545	2959.0498	0	16
4564	30.14498099	4911.839845	2045.196	0	16
4564	30.14498099	4915.849045	1680.9506	0	0
4565	30.1520812	391.2851044	355152.66	0	0
4565	30.1520812	392.2874044	94260	0	0
4565	30.1520812	393.2897044	9230.344	0	0
4565	30.1520812	404.1495153	12037.46	0	0
4565	30.1520812	405.1518153	2393.3857	0	0
4565	30.1520812	411.1725103	27316.98	0	0
4565	30.1520812	412.1748103	3265.6982	0	0
4565	30.1520812	415.0356847	19942.393	0	0
4565	30.1520812	416.0379847	7085.849	0	0
4565	30.1520812	419.3156988	16437.572	0	0
4565	30.1520812	420.3179988	4834.9907	0	0
4565	30.1520812	439.8427678	6208.792	0	0
4565	30.1520812	440.8450678	3327.277	0	0
4565	30.1520812	443.1400701	40228.027	0	0
4565	30.1520812	444.1423701	4641.86	0	0
4565	30.1520812	459.1715337	9064.469	0	0
4565	30.1520812	460.1738337	2878.5735	0	0
4565	30.1520812	471.7961217	31895.055	0	0
4565	30.1520812	472.7984217	3474.7517	0	0
4565	30.1520812	479.7087652	10125.703	0	0
4565	30.1520812	480.7110652	2776.474	0	0
4565	30.1520812	497.7200261	10549.743	0	0
4565	30.1520812	498.7223261	2600.629	0	0
4565	30.1520812	503.1063634	171922.86	0	0
4565	30.1520812	504.1086634	55651.406	0	0
4565	30.1520812	505.0859777	27394.307	0	0
4565	30.1520812	505.1030065	42287.312	0	0
4565	30.1520812	506.0882777	10716.433	0	0
4565	30.1520812	506.1053065	9863.443	0	0
4565	30.1520812	508.2124425	13518.706	0	0
4565	30.1520812	509.2147425	3335.2014	0	0
4565	30.1520812	516.0408727	5772.681	0	0
4565	30.1520812	516.2387487	15458.835	0	0
4565	30.1520812	517.0431727	2346.3215	0	0
4565	30.1520812	517.2410487	6676.058	0	0
4565	30.1520812	519.1380102	819125.6	0	0
4565	30.1520812	520.1403102	360148.5	0	0
4565	30.1520812	521.1341039	206483.31	0	0
4565	30.1520812	522.1364039	58951.98	0	0
4565	30.1520812	523.1316625	20107.227	0	0
4565	30.1520812	524.1339625	3194.055	0	0
4565	30.1520812	533.1894521	10098.742	0	784
4565	30.1520812	534.1917521	2732.7031	0	16
4565	30.1520812	535.1940521	2844.9053	0	16
4565	30.1520812	536.1644384	230667.31	0	0
4565	30.1520812	537.1667384	88156.836	0	0
4565	30.1520812	538.1604406	56552.41	0	0
4565	30.1520812	539.1627406	15640.843	0	0
4565	30.1520812	564.1960546	9456.271	0	0
4565	30.1520812	565.1983546	8065.474	0	0
4565	30.1520812	570.7124425	10606.34	0	0
4565	30.1520812	571.7147425	3495.3184	0	0
4565	30.1520812	577.1254064	67684.09	0	0
4565	30.1520812	578.1277064	36981.05	0	0
4565	30.1520812	579.1229345	17003.479	0	0
4565	30.1520812	580.1252345	10010.115	0	0
4565	30.1520812	590.0418798	6330.0674	0	0
4565	30.1520812	590.0602819	11440.82	0	0
4565	30.1520812	591.0441798	3289.2502	0	0
4565	30.1520812	591.0625819	3207.637	0	0
4565	30.1520812	593.1569311	361432.3	0	0
4565	30.1520812	594.1592311	166423.55	0	0
4565	30.1520812	595.1534007	108582.586	0	16
4565	30.1520812	596.1557007	41973.406	0	16
4565	30.1520812	597.1580007	8475.294	0	16
4565	30.1520812	598.1603007	1335.9117	0	16
4565	30.1520812	607.2089025	14938.092	0	0
4565	30.1520812	608.2112025	8553.35	0	0
4565	30.1520812	610.1833898	109460.695	0	0
4565	30.1520812	611.1856898	46310.176	0	0
4565	30.1520812	612.1795751	34613.625	1	48
4565	30.1520812	613.1818751	14685.641	1	48
4565	30.1520812	614.1841751	4022.2163	1	48
4565	30.1520812	638.2136938	9438.089	0	0
4565	30.1520812	639.2159937	4310.2637	0	0
4565	30.1520812	651.1441137	26299.389	0	0
4565	30.1520812	652.1464137	17295.975	0	0
4565	30.1520812	653.1422826	10208.44	0	0
4565	30.1520812	654.1445826	5269.5815	0	0
4565	30.1520812	657.2354528	37364.273	0	0
4565	30.1520812	658.2377528	5522.5005	0	0
4565	30.1520812	667.1760045	205545.77	0	0
4565	30.1520812	668.1783045	107845.74	0	0
4565	30.1520812	669.1729833	71188.54	0	0
4565	30.1520812	670.1719762	11770.678	0	0
4565	30.1520812	670.1752833	24598.162	0	0
4565	30.1520812	671.1702672	10881.747	0	0
4565	30.1520812	671.1742762	4079.9714	0	0
4565	30.1520812	672.1725672	4103.206	0	0
4565	30.1520812	681.2279455	6919.079	0	0
4565	30.1520812	682.2302455	3267.491	0	0
4565	30.1520812	684.20286	49017.703	0	0
4565	30.1520812	685.20516	27903.113	0	0
4565	30.1520812	687.1997777	9618.578	0	0
4565	30.1520812	688.2020777	5884.8057	0	0
4565	30.1520812	691.4305822	5621.39	0	0
4565	30.1520812	692.4328822	4139.431	0	0
4565	30.1520812	720.4406835	3940.7593	0	0
4565	30.1520812	721.4429835	3510.461	0	0
4565	30.1520812	741.1946508	84864.79	0	0
4565	30.1520812	742.1969508	62977.613	0	0
4565	30.1520812	743.1919652	43025.11	0	0
4565	30.1520812	744.1911107	7865.659	0	0
4565	30.1520812	744.1942652	16598.055	0	0
4565	30.1520812	745.1934107	4624.2812	0	0
4565	30.1520812	758.2218114	14679.583	0	0
4565	30.1520812	759.2241114	8817.821	0	0
4565	30.1520812	815.2140905	28320.127	0	0
4565	30.1520812	816.2163905	24637.47	0	0
4565	30.1520812	817.2120153	17903.406	0	0
4565	30.1520812	818.2143153	10749.229	0	0
4565	30.1520812	824.5237084	6517.2065	0	0
4565	30.1520812	825.5260084	1808.1644	0	0
4565	30.1520812	848.4856359	9362.967	0	0
4565	30.1520812	849.4879359	4809.932	0	0
4565	30.1520812	888.6742956	11022.685	0	0
4565	30.1520812	889.6765956	8561.848	0	0
4565	30.1520812	908.5439855	10590.126	0	784
4565	30.1520812	909.5462855	4408.6294	0	16
4565	30.1520812	910.5485855	4358.4644	0	16
4565	30.1520812	912.5531855	61.19043	0	0
4565	30.1520812	926.6727086	4050.1658	0	0
4565	30.1520812	927.6750086	5392.739	0	0
4565	30.1520812	955.5944311	8919.954	0	0
4565	30.1520812	955.8448888	9573.341	0	0
4565	30.1520812	956.09437	9630.041	0	0
4565	30.1520812	956.5967311	6814.9946	0	0
4565	30.1520812	956.8471888	4801.2314	0	0
4565	30.1520812	957.09667	7747.93	0	0
4565	30.1520812	958.6013311	4359.4746	0	0
4565	30.1520812	969.3293249	12031.264	0	0
4565	30.1520812	970.3316249	9875.549	0	0
4565	30.1520812	1033.399271	5359.457	0	784
4565	30.1520812	1034.401571	3396.6099	0	16
4565	30.1520812	1035.403871	4996.616	0	16
4565	30.1520812	1047.128183	22037.549	0	0
4565	30.1520812	1048.130483	15111.485	0	0
4565	30.1520812	1064.609385	20934.682	0	0
4565	30.1520812	1065.611685	11915.961	0	0
4565	30.1520812	1085.139231	14157.983	0	0
4565	30.1520812	1085.887034	10120.869	0	0
4565	30.1520812	1086.141531	7699.4795	0	0
4565	30.1520812	1086.388682	7341.96	0	16
4565	30.1520812	1086.889334	13540.2295	0	0
4565	30.1520812	1087.390982	5636.318	0	16
4565	30.1520812	1088.146131	805.9159	0	0
4565	30.1520812	1088.393282	2491.0986	0	16
4565	30.1520812	1088.893934	571.19867	0	0
4565	30.1520812	1088.897165	4652.3096	0	0
4565	30.1520812	1089.148431	191.50522	0	0
4565	30.1520812	1089.896234	135.23932	0	0
4565	30.1520812	1089.899465	7247.562	0	0
4565	30.1520812	1099.61505	7527.691	0	16
4565	30.1520812	1100.61735	4157.832	0	16
4565	30.1520812	1101.61965	5335.344	0	16
4565	30.1520812	1114.428904	5726.3643	0	16
4565	30.1520812	1115.431204	4693.7646	0	16
4565	30.1520812	1116.433504	1240.8289	0	16
4565	30.1520812	1121.900095	6006.7925	0	0
4565	30.1520812	1122.902395	4339.102	0	0
4565	30.1520812	1124.408823	11595.723	0	0
4565	30.1520812	1124.906995	387.0408	0	0
4565	30.1520812	1124.907541	8598.212	0	0
4565	30.1520812	1125.411123	7628.5225	0	0
4565	30.1520812	1125.909295	96.48335	0	0
4565	30.1520812	1125.909841	9009.555	0	0
4565	30.1520812	1127.914441	8759.757	0	0
4565	30.1520812	1144.184458	8303.269	0	0
4565	30.1520812	1145.186758	4656.831	0	0
4565	30.1520812	1164.317305	739.94	0	0
4565	30.1520812	1165.319605	1647.0424	0	0
4565	30.1520812	1232.143381	20527.451	0	0
4565	30.1520812	1233.145681	6560.7573	0	0
4565	30.1520812	1238.157181	12.06545	0	0
4565	30.1520812	1257.482859	12522.028	0	0
4565	30.1520812	1258.485159	8372.449	0	0
4565	30.1520812	1262.494359	77.60034	0	0
4565	30.1520812	1269.471567	10550.147	0	0
4565	30.1520812	1270.473867	7185.986	0	0
4565	30.1520812	1343.730967	7007.942	0	0
4565	30.1520812	1344.733267	6386.579	0	0
4565	30.1520812	1388.263668	2331.1433	0	0
4565	30.1520812	1389.265968	1441.0586	0	0
4565	30.1520812	1394.500742	7666.035	0	0
4565	30.1520812	1395.503042	10676.347	0	0
4565	30.1520812	1399.512242	68.01304	0	0
4565	30.1520812	1437.017391	2868.4038	0	0
4565	30.1520812	1438.019691	2540.2458	0	0
4565	30.1520812	1480.903635	10494.428	0	0
4565	30.1520812	1481.905935	14212.877	0	0
4565	30.1520812	1486.917435	24.430014	0	0
4565	30.1520812	1491.589731	8595.307	0	0
4565	30.1520812	1492.592031	6316.377	0	0
4565	30.1520812	1528.52319	3427.6277	0	0
4565	30.1520812	1529.52549	2137.0576	0	0
4565	30.1520812	1531.53009	1577.4854	0	0
4565	30.1520812	1619.00787	1846.503	0	0
4565	30.1520812	1620.01017	1905.7333	0	0
4565	30.1520812	1646.085005	896.92584	0	0
4565	30.1520812	1647.087305	1026.1439	0	0
4565	30.1520812	1712.091488	1999.6421	0	16
4565	30.1520812	1713.093788	1650.3286	0	16
4565	30.1520812	1714.096088	1825.8236	0	16
4565	30.1520812	1789.629818	7864.2554	0	0
4565	30.1520812	1790.632118	4906.714	0	0
4565	30.1520812	1839.149776	8925.209	0	0
4565	30.1520812	1840.152076	5965.0684	0	0
4565	30.1520812	1843.567257	3678.8162	0	0
4565	30.1520812	1844.569557	2211.2927	0	0
4565	30.1520812	1883.175949	9177.676	0	16
4565	30.1520812	1884.178249	9092.67	0	16
4565	30.1520812	1885.180549	5470.6914	0	16
4565	30.1520812	1886.182849	2874.8472	0	16
4565	30.1520812	1887.185149	2396.1067	0	16
4565	30.1520812	1888.187449	259.63266	0	16
4565	30.1520812	1911.684474	3694.3462	0	16
4565	30.1520812	1912.686774	2009.3799	0	16
4565	30.1520812	1913.689074	1937.1453	0	16
4565	30.1520812	1915.693674	1002.9703	0	0
4565	30.1520812	1917.698274	22.08786	0	0
4565	30.1520812	2092.747585	4735.4053	0	16
4565	30.1520812	2093.749885	9874.973	0	16
4565	30.1520812	2094.752185	6937.092	0	16
4565	30.1520812	2113.232529	3452.895	0	16
4565	30.1520812	2114.234829	4053.5251	0	784
4565	30.1520812	2115.237129	2088.5955	0	16
4565	30.1520812	2247.307389	2359.2307	0	16
4565	30.1520812	2248.309689	8698.626	0	16
4565	30.1520812	2249.311989	7359.364	0	16
4565	30.1520812	2250.314289	4992.7705	0	16
4565	30.1520812	2819.110229	8574.389	2867	112
4565	30.1520812	2820.112529	11510.648	2867	112
4565	30.1520812	2821.114829	8343.16	2867	112
4565	30.1520812	2822.117129	3432.0078	0	16
4565	30.1520812	2823.119429	1663.1562	0	16
4565	30.1520812	2873.024782	3044.6494	0	16
4565	30.1520812	2874.027082	1679.456	0	16
4565	30.1520812	2875.029382	1486.6483	0	16
4565	30.1520812	2876.031682	3541.035	0	16
4565	30.1520812	2957.049065	1092.1406	0	16
4565	30.1520812	2958.051365	1477.7399	0	16
4565	30.1520812	2959.053665	1981.8566	0	784
4565	30.1520812	2981.166626	43176.273	838	112
4565	30.1520812	2982.168926	57538.176	838	112
4565	30.1520812	2983.171226	46880.277	838	112
4565	30.1520812	2984.173526	21909.412	838	112
4565	30.1520812	2985.175826	10387.887	838	112
4565	30.1520812	2986.178126	3006.584	838	112
4565	30.1520812	2987.180426	2514.9824	0	16
4565	30.1520812	3001.120617	12947.417	0	48
4565	30.1520812	3002.122917	17860.768	0	16
4565	30.1520812	3003.125217	17695.506	0	16
4565	30.1520812	3004.127517	6775.095	0	16
4565	30.1520812	3005.129817	3377.379	0	16
4565	30.1520812	3006.132117	1871.4209	0	48
4565	30.1520812	3007.134417	3846.07	0	16
4565	30.1520812	3034.078723	12955.122	1594	112
4565	30.1520812	3035.081023	20992.045	1594	112
4565	30.1520812	3036.083323	21007.75	1594	112
4565	30.1520812	3037.085623	11405.8	1594	112
4565	30.1520812	3038.087923	9127.992	1594	112
4565	30.1520812	3039.090223	3493.7126	1594	112
4565	30.1520812	3040.092888	946.33185	1594	112
4565	30.1520812	3041.094823	274.87592	1594	112
4565	30.1520812	3054.034068	1394.3163	0	48
4565	30.1520812	3055.036368	2785.2456	0	16
4565	30.1520812	3056.038668	2935.304	0	16
4565	30.1520812	3057.040968	1919.41	0	48
4565	30.1520812	3058.043268	902.9633	0	16
4565	30.1520812	3059.045568	1062.0239	0	16
4565	30.1520812	3062.052468	17.196539	0	0
4565	30.1520812	3086.992228	2546.3972	1	48
4565	30.1520812	3087.994528	3190.8384	1	48
4565	30.1520812	3088.996828	2964.3013	0	48
4565	30.1520812	3093.006028	891.67194	0	0
4565	30.1520812	3127.226525	9540.431	2505	240
4565	30.1520812	3128.228825	15340.72	2505	880
4565	30.1520812	3129.231125	12181.144	2505	112
4565	30.1520812	3130.233425	5771.7754	2505	112
4565	30.1520812	3131.235725	3957.3066	2505	112
4565	30.1520812	3132.238025	2829.0488	0	16
4565	30.1520812	3329.288977	5329.094	0	48
4565	30.1520812	3330.291277	5066.358	0	16
4565	30.1520812	3331.293577	3870.672	0	16
4565	30.1520812	3332.295877	2548.5579	0	16
4565	30.1520812	3333.298177	1697.9263	0	16
4565	30.1520812	3334.300477	1773.9204	0	16
4565	30.1520812	3346.298303	37484.652	216	112
4565	30.1520812	3347.300603	61244.574	216	112
4565	30.1520812	3348.302903	52539.094	216	112
4565	30.1520812	3349.305203	30548.11	216	112
4565	30.1520812	3350.307503	16162.934	216	112
4565	30.1520812	3351.309803	10761.705	0	16
4565	30.1520812	3352.312103	3737.8857	0	16
4565	30.1520812	3366.252779	13006.132	0	16
4565	30.1520812	3367.255079	9588.615	0	16
4565	30.1520812	3368.257379	11550.465	0	16
4565	30.1520812	3369.259679	8068.394	0	16
4565	30.1520812	3370.261979	8290.843	0	48
4565	30.1520812	3399.210783	12441.01	419	112
4565	30.1520812	3400.213083	25878.307	419	112
4565	30.1520812	3401.215383	14452.626	419	112
4565	30.1520812	3402.217683	17556.32	0	16
4565	30.1520812	3403.217076	1521.3986	0	16
4565	30.1520812	3403.219983	9679.656	419	112
4565	30.1520812	3404.219376	2368.8289	0	16
4565	30.1520812	3404.222283	5091.8906	0	16
4565	30.1520812	3405.221676	3709.133	0	16
4565	30.1520812	3405.224583	4083.0774	419	112
4565	30.1520812	3406.223976	1085.6576	0	16
4565	30.1520812	3406.226883	2507.4995	0	16
4565	30.1520812	3407.226276	2546.9146	0	16
4565	30.1520812	3407.229183	111.38965	0	16
4565	30.1520812	3408.235931	30.635864	0	16
4565	30.1520812	3419.170901	1970.8595	0	16
4565	30.1520812	3420.16818	2720.6643	0	16
4565	30.1520812	3420.173201	2658.116	0	16
4565	30.1520812	3421.17048	3830.1055	0	16
4565	30.1520812	3421.175501	4740.4478	0	16
4565	30.1520812	3422.17278	2278.2693	0	16
4565	30.1520812	3422.177801	2514.6443	0	16
4565	30.1520812	3423.17508	1736.8513	0	16
4565	30.1520812	3424.17738	1260.5343	0	16
4565	30.1520812	3425.17968	489.51376	0	16
4565	30.1520812	3427.18428	123.677536	0	0
4565	30.1520812	3452.121346	1803.0228	0	16
4565	30.1520812	3453.123646	3668.0645	0	16
4565	30.1520812	3454.125946	2197.001	0	16
4565	30.1520812	3455.128246	2727.4385	0	16
4565	30.1520812	3456.130546	1322.2557	0	16
4565	30.1520812	3457.132846	1173.1626	0	16
4565	30.1520812	3458.135146	1427.5905	0	16
4565	30.1520812	3492.358237	24446.17	724	112
4565	30.1520812	3493.360537	40895.05	724	112
4565	30.1520812	3494.362837	41928.035	724	112
4565	30.1520812	3495.365137	25967.713	724	112
4565	30.1520812	3496.367437	16270.062	724	112
4565	30.1520812	3497.369737	8392.661	724	112
4565	30.1520812	3498.372037	4208.3467	724	112
4565	30.1520812	3522.332605	8486.349	1301	112
4565	30.1520812	3523.334905	18730.4	1301	112
4565	30.1520812	3524.337205	12853.301	1301	112
4565	30.1520812	3525.339505	11554.418	1301	112
4565	30.1520812	3526.341805	6704.3027	0	16
4565	30.1520812	3545.269783	9131.439	1383	112
4565	30.1520812	3546.272083	11667.538	1383	112
4565	30.1520812	3547.274383	16671.977	1383	112
4565	30.1520812	3548.276683	10018.366	1383	112
4565	30.1520812	3549.274585	1365.5186	0	16
4565	30.1520812	3549.278983	8031.5156	0	16
4565	30.1520812	3550.276885	1850.1552	0	16
4565	30.1520812	3550.281283	3673.234	1383	112
4565	30.1520812	3551.279185	2689.196	0	16
4565	30.1520812	3551.283583	969.3078	0	16
4565	30.1520812	3552.281485	1586.2108	0	16
4565	30.1520812	3552.285883	296.6905	0	16
4565	30.1520812	3553.283785	1092.8346	0	48
4565	30.1520812	3553.288183	102.534615	0	16
4565	30.1520812	3554.286085	959.1593	0	16
4565	30.1520812	3554.290483	32.327667	0	16
4565	30.1520812	3575.241936	3621.1462	0	16
4565	30.1520812	3575.245288	2337.8467	0	16
4565	30.1520812	3576.244236	2900.7073	0	16
4565	30.1520812	3576.247588	4190	2482	112
4565	30.1520812	3577.246536	5604.3027	2482	112
4565	30.1520812	3577.249888	3352.568	0	16
4565	30.1520812	3578.252188	3346.0364	2482	112
4565	30.1520812	3579.254488	1100.5941	2482	112
4565	30.1520812	3580.256788	866.5631	0	16
4565	30.1520812	3582.258036	44.16573	0	0
4565	30.1520812	3599.185799	973.01184	0	48
4565	30.1520812	3600.188099	2160.7292	0	16
4565	30.1520812	3601.190399	2992.3308	0	16
4565	30.1520812	3602.192699	3141.4497	0	16
4565	30.1520812	3603.194999	1515.9329	0	16
4565	30.1520812	3604.197299	1327.6096	0	16
4565	30.1520812	3623.378332	6860.932	2419	112
4565	30.1520812	3624.380632	15070.716	2419	112
4565	30.1520812	3625.382932	10804.165	2419	112
4565	30.1520812	3626.385232	8036.4644	2419	112
4565	30.1520812	3627.387532	3130.467	2419	112
4565	30.1520812	3629.392132	2847.4514	0	0
4565	30.1520812	3711.430143	2181.1284	0	16
4565	30.1520812	3711.431479	19040.615	819	112
4565	30.1520812	3712.432443	984.6783	0	16
4565	30.1520812	3712.433779	42928.47	819	112
4565	30.1520812	3713.434743	3332.063	0	16
4565	30.1520812	3713.436079	39951.465	819	112
4565	30.1520812	3714.437043	3682.7432	0	16
4565	30.1520812	3714.438379	20158.059	819	112
4565	30.1520812	3715.439343	1137.0219	0	16
4565	30.1520812	3715.440679	9688.05	819	112
4565	30.1520812	3716.441643	1020.3625	0	16
4565	30.1520812	3716.442979	8749.238	0	16
4565	30.1520812	3717.445279	3245.8213	819	112
4565	30.1520812	3764.33094	4229.85	0	16
4565	30.1520812	3764.34331	6632.2437	0	48
4565	30.1520812	3765.33324	4036.6748	0	16
4565	30.1520812	3765.34561	7897.573	0	16
4565	30.1520812	3765.442221	3729.465	535	112
4565	30.1520812	3766.33554	2664.3013	0	16
4565	30.1520812	3766.34791	8418.357	1435	112
4565	30.1520812	3766.444521	10393.88	535	112
4565	30.1520812	3767.35021	6833.3574	0	16
4565	30.1520812	3767.446821	9385.796	535	112
4565	30.1520812	3768.34014	3253.6423	0	16
4565	30.1520812	3768.35251	4832.7	0	16
4565	30.1520812	3768.449121	7172.987	535	112
4565	30.1520812	3769.34244	2972.5745	0	48
4565	30.1520812	3769.35481	2222.857	0	16
4565	30.1520812	3769.441683	1596.656	0	16
4565	30.1520812	3769.451421	6327.724	535	112
4565	30.1520812	3770.35711	3725.1902	0	16
4565	30.1520812	3770.443983	2182.4155	0	16
4565	30.1520812	3770.453721	2527.3691	535	112
4565	30.1520812	3771.35941	404.32272	0	16
4565	30.1520812	3771.446283	6366.2163	535	112
4565	30.1520812	3771.456021	2684.1157	0	16
4565	30.1520812	3772.448583	2456.6296	535	112
4565	30.1520812	3772.458321	459.89597	0	16
4565	30.1520812	3773.36401	48.452995	0	0
4565	30.1520812	3818.257496	4397.833	0	16
4565	30.1520812	3819.259796	3602.5168	0	16
4565	30.1520812	3820.262096	3754.4375	0	16
4565	30.1520812	3821.264396	1747.4927	0	16
4565	30.1520812	3823.267956	1603.0712	0	0
4565	30.1520812	3824.271296	1268.4142	0	0
4565	30.1520812	3857.490511	3553.139	0	16
4565	30.1520812	3858.492811	5761.1	0	16
4565	30.1520812	3859.495111	4847.7905	0	16
4565	30.1520812	3860.497411	1640.7397	0	16
4565	30.1520812	3887.459953	4128.2075	3414	112
4565	30.1520812	3888.462253	5988.6187	3414	112
4565	30.1520812	3889.464553	5387.444	3414	112
4565	30.1520812	3910.403404	1043.0988	0	16
4565	30.1520812	3911.405704	1327.8865	0	16
4565	30.1520812	3911.506979	5104.7354	0	48
4565	30.1520812	3912.408004	2000.385	0	16
4565	30.1520812	3912.509279	6672.4253	0	16
4565	30.1520812	3913.410304	1530.6849	0	16
4565	30.1520812	3913.511579	6338.346	0	16
4565	30.1520812	3914.412604	1645.0338	0	16
4565	30.1520812	3914.513879	6051.2383	0	16
4565	30.1520812	3915.516179	2422.3284	0	48
4565	30.1520812	3916.518479	1816.1655	0	16
4565	30.1520812	3941.379272	2277.2844	0	16
4565	30.1520812	3942.381572	752.1221	0	16
4565	30.1520812	3943.383872	1223.0067	0	16
4565	30.1520812	3989.506144	2993.0789	1	48
4565	30.1520812	3990.508444	2060.7668	1	48
4565	30.1520812	3991.510744	1606.2394	0	16
4565	30.1520812	4130.575949	6030.715	0	16
4565	30.1520812	4131.578249	15690.726	0	16
4565	30.1520812	4132.580549	16034.918	0	16
4565	30.1520812	4133.582849	12372.264	0	16
4565	30.1520812	4134.585149	6815.2197	0	16
4565	30.1520812	4135.587449	7305.1914	0	16
4565	30.1520812	4137.592049	2606.681	0	0
4565	30.1520812	4138.597146	59.560143	0	0
4565	30.1520812	4148.586325	18323.348	398	112
4565	30.1520812	4149.588625	41611.113	398	112
4565	30.1520812	4150.590925	47404.375	398	112
4565	30.1520812	4151.593225	39450.527	398	112
4565	30.1520812	4152.595525	17198.732	398	112
4565	30.1520812	4153.597825	5602.972	0	48
4565	30.1520812	4154.600125	4886.3877	398	112
4565	30.1520812	4201.496509	6596.555	0	16
4565	30.1520812	4202.498809	18447.291	615	112
4565	30.1520812	4203.501109	16708.18	615	112
4565	30.1520812	4204.503409	13447.308	615	112
4565	30.1520812	4205.505709	10894.848	615	112
4565	30.1520812	4206.508009	7335.893	615	112
4565	30.1520812	4207.510309	4528.69	0	16
4565	30.1520812	4208.512609	3670.7227	0	48
4565	30.1520812	4209.514909	470.21722	0	16
4565	30.1520812	4243.59232	2179.7888	0	16
4565	30.1520812	4244.59462	2586.1772	0	16
4565	30.1520812	4245.59594	4666.854	0	16
4565	30.1520812	4245.59692	2961.287	0	16
4565	30.1520812	4246.59824	7064.517	0	16
4565	30.1520812	4246.59922	3671.1501	0	16
4565	30.1520812	4247.60054	2236.0742	0	16
4565	30.1520812	4247.60152	1430.3442	0	16
4565	30.1520812	4249.60612	1237.0437	0	0
4565	30.1520812	4252.61302	30.696114	0	0
4565	30.1520812	4255.404892	2372.6265	0	16
4565	30.1520812	4256.407192	7065.942	0	16
4565	30.1520812	4257.409492	5520.986	0	16
4565	30.1520812	4258.411792	6226.452	0	16
4565	30.1520812	4259.414092	6472.4717	0	16
4565	30.1520812	4260.416392	3340.853	0	16
4565	30.1520812	4261.429859	1352.7413	0	16
4565	30.1520812	4261.594816	11028.022	0	16
4565	30.1520812	4262.597116	31150.139	0	16
4565	30.1520812	4263.599416	29168.328	0	16
4565	30.1520812	4264.601716	28694.398	0	16
4565	30.1520812	4265.604016	13520.927	0	16
4565	30.1520812	4266.606316	11062.363	0	16
4565	30.1520812	4267.608616	5805.8706	0	16
4565	30.1520812	4276.628655	3150.2322	0	16
4565	30.1520812	4277.630955	6011.0903	0	16
4565	30.1520812	4278.633255	8566.952	0	16
4565	30.1520812	4279.609057	25599.236	0	16
4565	30.1520812	4279.635555	5633.063	0	16
4565	30.1520812	4280.611357	43927.285	0	16
4565	30.1520812	4280.637855	1839.0397	0	16
4565	30.1520812	4281.613657	52820.797	0	16
4565	30.1520812	4281.640155	914.3805	0	16
4565	30.1520812	4282.615957	38752.906	0	16
4565	30.1520812	4283.618257	20088.105	0	16
4565	30.1520812	4284.620557	14584.779	0	48
4565	30.1520812	4285.623624	3632.88	0	16
4565	30.1520812	4286.625157	1328.2855	0	16
4565	30.1520812	4294.64613	6086.337	822	112
4565	30.1520812	4295.63734	4197.5986	0	16
4565	30.1520812	4295.64843	9924.335	822	112
4565	30.1520812	4296.499058	2264.5916	0	16
4565	30.1520812	4296.63964	7390.409	0	16
4565	30.1520812	4296.65073	10798.529	822	112
4565	30.1520812	4297.501358	2360.275	0	16
4565	30.1520812	4297.64194	5265.228	0	16
4565	30.1520812	4297.65303	7942.2554	822	112
4565	30.1520812	4298.503658	2379.428	0	16
4565	30.1520812	4298.64424	4625.3403	822	112
4565	30.1520812	4298.65533	4415.889	0	16
4565	30.1520812	4299.505958	2085.6558	0	16
4565	30.1520812	4299.64654	2295.1982	822	112
4565	30.1520812	4300.508258	2421.3298	0	16
4565	30.1520812	4303.515158	1061.3027	0	0
4565	30.1520812	4315.507739	8866.847	0	16
4565	30.1520812	4316.510039	9394.977	0	16
4565	30.1520812	4317.512339	11257.981	0	16
4565	30.1520812	4318.514639	14304.122	0	16
4565	30.1520812	4319.516939	8359.711	0	16
4565	30.1520812	4320.519239	2870.0664	0	16
4565	30.1520812	4323.526139	1862.5916	0	0
4565	30.1520812	4330.53072	3907.6472	0	16
4565	30.1520812	4331.53302	4675.396	0	16
4565	30.1520812	4332.521004	8779.642	0	16
4565	30.1520812	4332.53532	3838.6855	0	16
4565	30.1520812	4333.523304	16945.242	2907	112
4565	30.1520812	4334.525604	24271.127	2907	112
4565	30.1520812	4334.53992	1399.5868	0	16
4565	30.1520812	4335.527904	20458.617	2907	112
4565	30.1520812	4335.54222	1194.9865	0	16
4565	30.1520812	4336.530204	11826.755	2907	112
4565	30.1520812	4337.532504	8281.254	0	16
4565	30.1520812	4337.54682	185.09467	0	0
4565	30.1520812	4338.534804	8787.017	0	16
4565	30.1520812	4338.54912	45.19652	0	0
4565	30.1520812	4339.537104	1363.2506	0	16
4565	30.1520812	4340.539404	736.9984	0	16
4565	30.1520812	4341.541704	268.4978	0	16
4565	30.1520812	4342.544004	90.12969	0	16
4565	30.1520812	4347.554044	3944.0896	0	16
4565	30.1520812	4348.556344	5129.796	0	16
4565	30.1520812	4349.558644	7591.3647	0	16
4565	30.1520812	4350.560944	6704.006	0	16
4565	30.1520812	4351.563244	5267.4756	0	16
4565	30.1520812	4352.565544	2727.9517	0	16
4565	30.1520812	4353.567844	3670.7842	0	16
4565	30.1520812	4356.574744	89.19468	0	0
4565	30.1520812	4367.416103	1427.6805	0	16
4565	30.1520812	4367.658162	3922.626	0	16
4565	30.1520812	4367.660897	11621.459	899	112
4565	30.1520812	4368.418403	2226.9326	0	16
4565	30.1520812	4368.660462	7157.614	0	16
4565	30.1520812	4368.663197	25443.363	899	112
4565	30.1520812	4369.420703	1025.3326	0	16
4565	30.1520812	4369.662762	5616.2466	0	16
4565	30.1520812	4369.665497	32369.834	899	112
4565	30.1520812	4370.665062	6321.4136	0	16
4565	30.1520812	4370.667797	27845.338	899	112
4565	30.1520812	4371.670097	16235.044	899	112
4565	30.1520812	4372.669662	1171.1002	0	0
4565	30.1520812	4372.672397	12765.356	899	112
4565	30.1520812	4385.429942	2399.9956	2979	112
4565	30.1520812	4386.432242	3514.9531	2979	112
4565	30.1520812	4386.435962	1112.456	0	16
4565	30.1520812	4387.434542	5487.4766	2979	112
4565	30.1520812	4387.438262	2591.865	0	16
4565	30.1520812	4388.440562	3332.494	2979	112
4565	30.1520812	4389.439142	1603.0896	0	16
4565	30.1520812	4389.440842	2124.1538	0	16
4565	30.1520812	4389.442862	3000.3105	2979	112
4565	30.1520812	4390.443142	1887.6282	0	16
4565	30.1520812	4390.445162	4025.1143	2979	112
4565	30.1520812	4391.443742	373.83023	0	16
4565	30.1520812	4391.445442	2479.7751	0	16
4565	30.1520812	4391.447462	2146.4211	0	16
4565	30.1520812	4392.446042	111.73783	0	16
4565	30.1520812	4392.447742	1453.0714	0	16
4565	30.1520812	4393.448342	58.38164	0	16
4565	30.1520812	4393.450042	760.1046	0	16
4565	30.1520812	4394.450642	13.837278	0	16
4565	30.1520812	4394.452342	2027.8057	0	16
4565	30.1520812	4395.456662	40.94565	0	16
4565	30.1520812	4397.459242	25.363577	0	0
4565	30.1520812	4408.657373	2332.5735	1731	112
4565	30.1520812	4409.654778	8062.767	1731	112
4565	30.1520812	4409.659673	2063.9077	0	16
4565	30.1520812	4410.657078	2403.52	0	16
4565	30.1520812	4410.661973	3885.253	1731	112
4565	30.1520812	4411.659378	3283.2122	1731	112
4565	30.1520812	4412.666573	2234.4993	0	16
4565	30.1520812	4420.572599	4547.571	1423	112
4565	30.1520812	4421.574899	14047.558	1423	112
4565	30.1520812	4422.577199	10943.1455	1423	112
4565	30.1520812	4423.579499	14236	1423	112
4565	30.1520812	4424.581799	11578.251	1423	112
4565	30.1520812	4425.584099	3738.6614	1423	112
4565	30.1520812	4425.682847	1812.9661	0	16
4565	30.1520812	4426.685147	11438.977	0	16
4565	30.1520812	4427.687447	15167.626	0	16
4565	30.1520812	4428.689747	10250.709	0	16
4565	30.1520812	4429.692047	6692.5166	0	16
4565	30.1520812	4441.698413	2913.9983	0	16
4565	30.1520812	4442.700713	2904.752	0	16
4565	30.1520812	4443.703013	3495.8606	0	16
4565	30.1520812	4444.705313	3568.424	0	16
4565	30.1520812	4445.707613	2506.25	0	16
4565	30.1520812	4446.709913	1379.3025	0	16
4565	30.1520812	4474.48939	1826.1578	0	16
4565	30.1520812	4475.480427	1471.7845	0	16
4565	30.1520812	4475.49169	3968.8716	0	16
4565	30.1520812	4476.482727	2188.7417	0	16
4565	30.1520812	4476.49399	2483.01	0	16
4565	30.1520812	4477.485027	1682.3718	0	16
4565	30.1520812	4478.49859	1610.7335	0	16
4565	30.1520812	4479.5885	7577.126	0	16
4565	30.1520812	4480.582446	1092.6951	0	16
4565	30.1520812	4480.5908	2762.985	0	16
4565	30.1520812	4481.584746	2645.6716	0	16
4565	30.1520812	4481.5931	2003.622	0	16
4565	30.1520812	4482.587046	3429.1394	0	16
4565	30.1520812	4482.5954	3093.6763	0	16
4565	30.1520812	4483.589346	2716.8884	0	16
4565	30.1520812	4484.591646	2230.0503	0	48
4565	30.1520812	4484.6	496.55524	0	16
4565	30.1520812	4485.593946	1562.9221	0	16
4565	30.1520812	4485.6023	265.29333	0	16
4565	30.1520812	4488.600846	124.830666	0	0
4565	30.1520812	4513.71576	5075.448	2155	112
4565	30.1520812	4514.71806	13346.221	2155	112
4565	30.1520812	4515.72036	13054.856	2155	112
4565	30.1520812	4516.72266	15391.195	2155	112
4565	30.1520812	4517.72496	4425.595	2155	112
4565	30.1520812	4518.72726	3195.5627	0	16
4565	30.1520812	4519.72956	1503.5519	0	16
4565	30.1520812	4566.625009	3556.667	3385	112
4565	30.1520812	4567.627309	5832.71	3385	112
4565	30.1520812	4568.629609	7554.637	3385	112
4565	30.1520812	4569.631909	5864.9795	3385	112
4565	30.1520812	4570.634209	4920.3447	3385	112
4565	30.1520812	4571.636509	5080.2573	3385	112
4565	30.1520812	4572.638809	1930.2687	0	48
4565	30.1520812	4574.643409	2201.7449	0	0
4565	30.1520812	4659.776879	1152.3201	0	16
4565	30.1520812	4660.779179	2945.0378	0	16
4565	30.1520812	4661.781479	2613.0933	0	16
4565	30.1520812	4663.786079	3021.955	0	0
4565	30.1520812	4681.66161	4659.464	0	784
4565	30.1520812	4682.66391	2652.106	0	16
4565	30.1520812	4683.66621	2765.694	0	16
4565	30.1520812	4684.66851	2103.8481	0	16
4565	30.1520812	4712.677148	1535.304	0	16
4565	30.1520812	4713.679448	1642.8877	0	16
4565	30.1520812	4714.681748	1385.9668	0	16
4565	30.1520812	4716.686348	1725.0165	0	0
4565	30.1520812	4732.79507	9518.14	1640	112
4565	30.1520812	4733.79737	19828.105	1640	112
4565	30.1520812	4734.79967	23343.06	1640	112
4565	30.1520812	4735.80197	22300.762	1640	112
4565	30.1520812	4736.80427	12425.351	1640	112
4565	30.1520812	4737.80657	5725.0454	1640	112
4565	30.1520812	4738.80887	2986.2703	1640	112
4565	30.1520812	4739.81117	4169.996	0	16
4565	30.1520812	4785.705227	5442.0347	2307	112
4565	30.1520812	4786.707527	6382.2666	2307	112
4565	30.1520812	4787.709827	7411.5684	2307	112
4565	30.1520812	4788.712127	8867.416	2307	112
4565	30.1520812	4789.714427	6830.535	2307	112
4565	30.1520812	4790.716727	7832.1753	2307	112
4565	30.1520812	4791.719027	1998.6827	2307	112
4565	30.1520812	4792.721327	1969.452	0	16
4565	30.1520812	4793.723627	1435.0479	0	16
4565	30.1520812	4839.625576	2007.3688	0	48
4565	30.1520812	4840.627876	1544.4661	0	16
4565	30.1520812	4841.630176	1209.9646	0	16
4565	30.1520812	4847.643976	25.934397	0	0
4565	30.1520812	4878.852574	2275.3413	0	16
4565	30.1520812	4879.854874	1398.5162	1	48
4565	30.1520812	4880.857174	2988.8037	1	48
4565	30.1520812	4881.859474	2966.9778	0	16
4565	30.1520812	4882.861774	2672.4995	0	16
4565	30.1520812	6759.705939	1520.7528	0	16
4565	30.1520812	6760.708239	1782.7097	0	784
4565	30.1520812	6761.710539	1621.9469	0	16
4565	30.1520812	17534.6501	313.1438	0	0
4565	30.1520812	17535.6524	328.93512	0	0
4565	30.1520812	17538.6593	729.9485	0	784
4565	30.1520812	17539.6616	346.1586	0	16
4565	30.1520812	17540.6639	304.2767	0	16
4565	30.1520812	17542.6685	270.91125	0	0
4565	30.1520812	17543.6708	350.1121	0	0
4565	30.1520812	17550.6869	18.215895	0	0
4569	30.16576614	391.2852366	341702.7	0	0
4569	30.16576614	392.2875366	90401.71	0	0
4569	30.16576614	393.2898366	11456.298	0	0
4569	30.16576614	394.2921366	1614.9933	0	0
4569	30.16576614	404.1496526	13151.229	0	0
4569	30.16576614	405.1519526	2843.7878	0	0
4569	30.16576614	411.1726171	18882.115	0	0
4569	30.16576614	411.7557165	19671.521	0	0
4569	30.16576614	412.1749171	5981.919	0	0
4569	30.16576614	412.7580165	3863.382	0	0
4569	30.16576614	414.7626165	96.39636	0	0
4569	30.16576614	419.3160802	14478.431	0	0
4569	30.16576614	420.3183802	3189.4712	0	0
4569	30.16576614	439.8437749	8026.4707	0	0
4569	30.16576614	440.8460749	3173.1572	0	0
4569	30.16576614	443.1408788	33987.45	0	0
4569	30.16576614	444.1431788	5772.0303	0	0
4569	30.16576614	449.1179601	10463.933	0	0
4569	30.16576614	450.1202601	2436.404	0	0
4569	30.16576614	471.7948095	31855.314	0	0
4569	30.16576614	472.7971095	4667.9194	0	0
4569	30.16576614	474.8017095	175.59767	0	0
4569	30.16576614	488.2435552	19415.822	0	0
4569	30.16576614	489.2458552	5356.597	0	0
4569	30.16576614	503.1062871	162917.02	0	0
4569	30.16576614	504.1085871	59632.305	0	0
4569	30.16576614	505.0859319	23345.502	0	0
4569	30.16576614	505.1024419	42013.605	0	0
4569	30.16576614	506.0882319	8510.65	0	0
4569	30.16576614	506.1047419	12426.183	0	0
4569	30.16576614	516.0414831	6566.7124	0	0
4569	30.16576614	516.2386876	19306.512	0	0
4569	30.16576614	517.0437831	4394.0586	0	0
4569	30.16576614	517.2409876	5824.585	0	0
4569	30.16576614	519.1379186	867516.2	0	0
4569	30.16576614	520.1402186	356465.16	0	0
4569	30.16576614	521.1344091	218420.12	0	0
4569	30.16576614	522.1367091	62831.46	0	0
4569	30.16576614	523.1321203	24413.854	0	0
4569	30.16576614	524.1344203	5216.243	0	0
4569	30.16576614	536.1642553	213730.23	0	0
4569	30.16576614	537.1665553	86799.85	0	0
4569	30.16576614	538.1613561	59550.97	0	0
4569	30.16576614	539.1636561	13125.265	0	0
4569	30.16576614	542.1705561	67.159485	0	0
4569	30.16576614	562.0463659	12450.54	0	0
4569	30.16576614	563.0486659	4811.2954	0	0
4569	30.16576614	564.1958715	9870.2705	0	0
4569	30.16576614	565.1981715	8507.035	0	0
4569	30.16576614	577.1254064	80144.68	0	0
4569	30.16576614	578.1277064	31866.629	0	0
4569	30.16576614	579.104746	14136.733	0	0
4569	30.16576614	579.1223546	13878.7	0	0
4569	30.16576614	580.107046	5525.5015	0	0
4569	30.16576614	580.1246546	6300.296	0	0
4569	30.16576614	590.042307	6517.744	0	0
4569	30.16576614	590.05958	9340.357	0	0
4569	30.16576614	591.044607	4288.3657	0	0
4569	30.16576614	591.06188	4239.4126	0	0
4569	30.16576614	593.1569005	351961.16	0	0
4569	30.16576614	594.1592005	181165.42	0	0
4569	30.16576614	595.1531774	97416.74	0	0
4569	30.16576614	596.1554774	39711.605	0	0
4569	30.16576614	597.1506139	16565.809	0	0
4569	30.16576614	598.1529139	2641.2651	0	0
4569	30.16576614	607.208933	16776.889	0	0
4569	30.16576614	608.211233	10619.416	0	0
4569	30.16576614	610.1832982	109595.77	0	0
4569	30.16576614	611.1855982	52322.523	0	0
4569	30.16576614	612.1808462	26139.273	1	48
4569	30.16576614	613.1831462	9923.631	1	48
4569	30.16576614	614.1854462	3985.8394	1	48
4569	30.16576614	651.1440526	32802.055	0	0
4569	30.16576614	652.1463526	13588.312	0	0
4569	30.16576614	653.1429235	10407.422	0	0
4569	30.16576614	654.1452235	5158.455	0	0
4569	30.16576614	657.2357885	28005.639	0	0
4569	30.16576614	658.2380885	11411.381	0	0
4569	30.16576614	667.1758825	205107.53	0	0
4569	30.16576614	668.1781825	121492.46	0	0
4569	30.16576614	669.1727086	79088.375	0	0
4569	30.16576614	670.1750086	37604.33	0	0
4569	30.16576614	671.1712743	14799.86	0	0
4569	30.16576614	672.1735743	4948.6416	0	0
4569	30.16576614	681.2278844	10035.349	0	0
4569	30.16576614	682.2301844	7814.1626	0	0
4569	30.16576614	684.2023107	53563.16	0	0
4569	30.16576614	685.2046107	30800.713	0	0
4569	30.16576614	686.199381	19128.814	0	0
4569	30.16576614	687.201681	5236.624	0	0
4569	30.16576614	741.1947729	95820.39	0	0
4569	30.16576614	742.1970729	58039.81	0	0
4569	30.16576614	743.1918737	40620.805	0	0
4569	30.16576614	744.1941737	25789.033	0	0
4569	30.16576614	745.1896459	10914.601	0	0
4569	30.16576614	746.1919459	2855.6367	0	0
4569	30.16576614	755.2472936	4256.939	0	0
4569	30.16576614	756.2495936	3667.0422	0	0
4569	30.16576614	758.2211706	14714.327	0	0
4569	30.16576614	759.2234706	12052.996	0	0
4569	30.16576614	815.2138769	28948.854	0	0
4569	30.16576614	816.2161769	22137.994	0	0
4569	30.16576614	817.2113744	18062.832	0	16
4569	30.16576614	818.2136744	8277.409	0	48
4569	30.16576614	819.2159744	5246.5967	0	16
4569	30.16576614	825.523037	2963.1252	0	0
4569	30.16576614	826.525337	1357.3014	0	0
4569	30.16576614	888.8749486	11103.105	0	0
4569	30.16576614	889.8772486	4121.075	0	0
4569	30.16576614	893.5236608	7879.74	0	0
4569	30.16576614	894.5259608	5126.133	0	0
4569	30.16576614	926.8350316	4789.606	0	0
4569	30.16576614	927.8373316	4665.3364	0	0
4569	30.16576614	929.1142064	10471.961	0	0
4569	30.16576614	930.1165064	3948.8936	0	0
4569	30.16576614	937.238474	5017.03	0	0
4569	30.16576614	938.240774	4435.6567	0	0
4569	30.16576614	955.0728551	8529.932	0	0
4569	30.16576614	956.0751551	3940.1934	0	0
4569	30.16576614	958.6811925	7968.5767	0	0
4569	30.16576614	959.6834925	5839.132	0	0
4569	30.16576614	1085.635142	9745.814	0	16
4569	30.16576614	1086.637442	3303.8997	0	16
4569	30.16576614	1087.639742	1252.6246	0	16
4569	30.16576614	1088.642042	616.297	0	16
4569	30.16576614	1089.644342	76.52786	0	16
4569	30.16576614	1092.858774	12700.039	0	0
4569	30.16576614	1093.10969	13479.744	0	0
4569	30.16576614	1093.861074	5124.444	0	0
4569	30.16576614	1094.11199	5355.516	0	0
4569	30.16576614	1097.11889	128.18843	0	0
4569	30.16576614	1097.366221	13436.289	0	0
4569	30.16576614	1097.870274	26.186289	0	0
4569	30.16576614	1098.114939	14970.3125	0	0
4569	30.16576614	1098.368521	7785.9937	0	0
4569	30.16576614	1099.117239	10079.699	0	0
4569	30.16576614	1101.375421	189.75423	0	0
4569	30.16576614	1102.124139	215.438	0	0
4569	30.16576614	1111.434153	11392.074	0	0
4569	30.16576614	1112.436453	6690.456	0	0
4569	30.16576614	1116.445653	37.75495	0	0
4569	30.16576614	1172.111826	6989.392	0	0
4569	30.16576614	1173.114126	6664.8315	0	0
4569	30.16576614	1175.118726	1064.7692	0	0
4569	30.16576614	1192.75477	10084.988	0	0
4569	30.16576614	1193.082163	9816.613	0	0
4569	30.16576614	1193.75707	9979.081	0	0
4569	30.16576614	1194.084463	8572.569	0	0
4569	30.16576614	1209.911142	9052.883	0	0
4569	30.16576614	1210.913442	5811.954	0	0
4569	30.16576614	1334.851267	7268.9165	0	0
4569	30.16576614	1335.853567	9725.225	0	0
4569	30.16576614	1476.562632	6040.922	0	0
4569	30.16576614	1477.564932	2455.744	0	0
4569	30.16576614	1481.574132	32.64921	0	0
4569	30.16576614	1505.579661	3359.2134	0	0
4569	30.16576614	1506.581961	3276.6055	0	0
4569	30.16576614	1554.477169	4591.4736	0	784
4569	30.16576614	1555.479469	3124.3909	0	16
4569	30.16576614	1556.481769	3130.8499	0	16
4569	30.16576614	1710.086208	1329.5664	0	16
4569	30.16576614	1711.088508	1889.2346	0	16
4569	30.16576614	1712.090808	2214.8232	0	16
4569	30.16576614	1778.137728	2346.1929	0	0
4569	30.16576614	1779.140028	1983.1505	0	0
4569	30.16576614	2170.264512	4218.547	0	16
4569	30.16576614	2171.266812	2519.359	0	16
4569	30.16576614	2172.269112	2406.4321	0	16
4569	30.16576614	2174.273712	464.4714	0	16
4569	30.16576614	2175.276012	155.35312	0	16
4569	30.16576614	2176.278312	45.456528	0	16
4569	30.16576614	2176.284206	3359.1616	0	16
4569	30.16576614	2177.286506	2483.4126	0	16
4569	30.16576614	2178.288806	2015.1216	0	16
4569	30.16576614	2330.389349	2901.874	0	16
4569	30.16576614	2331.391649	8069.899	0	784
4569	30.16576614	2332.393949	6354.303	0	16
4569	30.16576614	2608.669144	12911.995	0	784
4569	30.16576614	2609.671444	4343.909	0	16
4569	30.16576614	2610.673744	3222.8523	0	16
4569	30.16576614	2611.676044	3883.1123	0	16
4569	30.16576614	2818.105868	3381.2312	2867	240
4569	30.16576614	2819.108168	8558.175	2867	112
4569	30.16576614	2820.110468	12691.258	2867	880
4569	30.16576614	2821.112768	4793.0557	2867	112
4569	30.16576614	2823.117368	2478.8633	0	0
4569	30.16576614	2981.166406	45284.188	838	112
4569	30.16576614	2982.168706	65274.16	838	112
4569	30.16576614	2983.171006	50322.926	838	112
4569	30.16576614	2984.173306	27470.742	838	112
4569	30.16576614	2985.175606	13447.397	838	112
4569	30.16576614	2986.177906	4398.302	838	112
4569	30.16576614	2988.182506	1019.0138	0	0
4569	30.16576614	3001.125927	11760.774	0	48
4569	30.16576614	3002.128227	18015.73	0	16
4569	30.16576614	3003.130527	11783.124	0	16
4569	30.16576614	3004.132827	11151.159	0	16
4569	30.16576614	3005.135127	4918.1865	0	16
4569	30.16576614	3006.137427	3588.2542	0	48
4569	30.16576614	3034.077844	14899.01	1594	112
4569	30.16576614	3035.080144	20267.027	1594	112
4569	30.16576614	3036.082444	15749.453	1594	112
4569	30.16576614	3037.084744	12822.539	1594	112
4569	30.16576614	3038.087044	7549.4185	1594	112
4569	30.16576614	3039.089344	4917.311	1594	112
4569	30.16576614	3041.093944	377.7618	0	0
4569	30.16576614	3042.096244	81.006325	0	0
4569	30.16576614	3055.038531	6431.196	0	16
4569	30.16576614	3056.040831	3564.0652	0	16
4569	30.16576614	3057.043131	2129.0886	0	48
4569	30.16576614	3058.045431	2490.4863	0	16
4569	30.16576614	3087.99297	1151.4297	1	48
4569	30.16576614	3088.99527	2522.0474	0	48
4569	30.16576614	3089.99757	2995.0657	0	16
4569	30.16576614	3090.99987	1863.9822	0	16
4569	30.16576614	3109.950968	842.817	0	48
4569	30.16576614	3110.953268	1388.3922	0	16
4569	30.16576614	3111.955568	1318.8176	0	16
4569	30.16576614	3127.22257	9272.039	2505	112
4569	30.16576614	3128.22487	9879.278	2505	112
4569	30.16576614	3129.22717	6369.861	2505	112
4569	30.16576614	3130.22947	6696.0386	2505	112
4569	30.16576614	3131.23177	5727.252	2505	112
4569	30.16576614	3180.132313	946.5654	1	48
4569	30.16576614	3181.134613	943.6979	1	48
4569	30.16576614	3182.136913	1361.2124	1	48
4569	30.16576614	3183.139213	1927.8112	0	16
4569	30.16576614	3185.143813	1638.3606	0	0
4569	30.16576614	3331.295656	4802.233	0	16
4569	30.16576614	3332.297956	4184.0396	0	16
4569	30.16576614	3333.300256	1870.3671	0	16
4569	30.16576614	3334.302556	3084.8623	0	16
4569	30.16576614	3336.307156	1510.4647	0	0
4569	30.16576614	3346.298815	46142.895	416	112
4569	30.16576614	3347.301115	67271.48	416	112
4569	30.16576614	3348.303415	55365.348	416	112
4569	30.16576614	3349.305715	40507.832	416	112
4569	30.16576614	3350.308015	17823.9	416	112
4569	30.16576614	3351.310315	9546.261	416	112
4569	30.16576614	3352.312615	4544.5757	416	112
4569	30.16576614	3354.317215	600.8278	0	16
4569	30.16576614	3355.319515	183.51146	0	16
4569	30.16576614	3356.321815	51.660725	0	16
4569	30.16576614	3366.256579	8904.843	0	48
4569	30.16576614	3367.258879	11963.227	0	16
4569	30.16576614	3368.261179	10496.3545	0	16
4569	30.16576614	3369.263479	6824.4375	0	16
4569	30.16576614	3370.265779	4040.4075	0	48
4569	30.16576614	3373.272679	1672.3081	0	0
4569	30.16576614	3399.211475	18100.166	731	112
4569	30.16576614	3400.213775	21326.307	731	112
4569	30.16576614	3401.216075	3147.0498	0	16
4569	30.16576614	3401.217334	4296.195	0	16
4569	30.16576614	3401.217454	8186.9985	731	112
4569	30.16576614	3402.218375	2814.8584	0	16
4569	30.16576614	3402.219634	7843.2256	731	112
4569	30.16576614	3402.219754	4877.628	0	16
4569	30.16576614	3403.220675	2552.0356	0	16
4569	30.16576614	3403.221934	7927.6724	731	112
4569	30.16576614	3403.222054	3394.6543	0	16
4569	30.16576614	3404.224234	5243.3037	731	112
4569	30.16576614	3405.225275	289.59723	0	0
4569	30.16576614	3405.226534	3314.2031	0	16
4569	30.16576614	3406.228834	1362.8613	0	16
4569	30.16576614	3419.167857	793.8135	0	16
4569	30.16576614	3420.170157	1347.2157	0	16
4569	30.16576614	3421.172457	1483.8317	0	16
4569	30.16576614	3422.174757	1232.166	0	16
4569	30.16576614	3423.177057	1138.509	0	16
4569	30.16576614	3452.125171	3198.5474	0	16
4569	30.16576614	3453.127471	3876.2065	0	16
4569	30.16576614	3454.129771	3854.2966	0	16
4569	30.16576614	3455.132071	2349.4878	0	16
4569	30.16576614	3456.134371	3544.9731	0	16
4569	30.16576614	3457.136671	3193.555	0	16
4569	30.16576614	3460.143571	30.654844	0	0
4569	30.16576614	3492.35726	29795.984	724	112
4569	30.16576614	3493.35956	35300.8	724	112
4569	30.16576614	3494.36186	37419.043	724	112
4569	30.16576614	3495.36416	19675.453	724	112
4569	30.16576614	3496.36646	6983.2656	724	112
4569	30.16576614	3497.36876	4995.0786	724	112
4569	30.16576614	3522.331872	9957.504	1301	112
4569	30.16576614	3523.334172	21146.371	1301	112
4569	30.16576614	3524.336472	17716.1	1301	112
4569	30.16576614	3525.338772	10108.254	1301	112
4569	30.16576614	3526.341072	5786.744	0	16
4569	30.16576614	3545.268982	6127.963	1383	112
4569	30.16576614	3546.271282	17218.453	1383	112
4569	30.16576614	3547.273582	13677.345	1383	112
4569	30.16576614	3548.275882	12576.139	1383	112
4569	30.16576614	3549.278182	7697.9497	0	16
4569	30.16576614	3550.282097	3979.9778	0	16
4569	30.16576614	3575.241544	1921.6201	0	16
4569	30.16576614	3576.243844	3436.1536	2482	112
4569	30.16576614	3577.246144	4053.0505	2482	112
4569	30.16576614	3578.248444	2555.308	2482	112
4569	30.16576614	3579.250744	918.7545	2482	112
4569	30.16576614	3580.253044	1766.9222	0	16
4569	30.16576614	3601.192097	1569.7617	0	16
4569	30.16576614	3602.194397	1315.6392	0	16
4569	30.16576614	3603.196697	5052.485	0	16
4569	30.16576614	3605.367373	2940.738	0	16
4569	30.16576614	3606.369673	2489.0818	0	16
4569	30.16576614	3607.371973	3350.713	0	16
4569	30.16576614	3608.374273	4041.3	0	16
4569	30.16576614	3623.375109	9522.031	2419	112
4569	30.16576614	3624.377409	7528.353	2419	112
4569	30.16576614	3625.379709	9186.718	2419	112
4569	30.16576614	3626.382009	7260.639	2419	112
4569	30.16576614	3627.384309	4680.48	2419	112
4569	30.16576614	3677.292358	2531.6702	0	16
4569	30.16576614	3678.294658	2127.5994	0	16
4569	30.16576614	3679.296958	1207.4801	0	16
4569	30.16576614	3683.306158	1118.1003	0	0
4569	30.16576614	3711.434165	16319.09	819	112
4569	30.16576614	3712.436465	29970.115	819	112
4569	30.16576614	3713.438765	34423.145	819	112
4569	30.16576614	3714.441065	18781.795	819	112
4569	30.16576614	3715.443365	10141.132	819	112
4569	30.16576614	3716.445665	6746.9604	0	16
4569	30.16576614	3717.447965	3089.6624	819	112
4569	30.16576614	3718.450265	3387.8418	0	16
4569	30.16576614	3764.34331	10884.211	0	48
4569	30.16576614	3765.34561	14155.984	0	16
4569	30.16576614	3765.450156	6657.9023	535	112
4569	30.16576614	3766.34791	11493.998	1435	112
4569	30.16576614	3766.452456	11526.363	535	112
4569	30.16576614	3767.35021	10209.846	0	16
4569	30.16576614	3767.454756	12460.277	535	112
4569	30.16576614	3768.35251	4194.6562	0	16
4569	30.16576614	3768.457056	6495.014	535	112
4569	30.16576614	3769.35481	1556.7902	0	48
4569	30.16576614	3769.459356	6685.9434	535	112
4569	30.16576614	3770.35711	2031.3896	0	16
4569	30.16576614	3770.461656	3983.2227	535	112
4569	30.16576614	3771.463956	2113.326	535	112
4569	30.16576614	3772.466256	2524.8567	535	112
4569	30.16576614	3818.258337	808.6937	0	16
4569	30.16576614	3818.354185	2275.623	908	112
4569	30.16576614	3819.260637	2443.7117	0	16
4569	30.16576614	3819.356485	4903.6274	908	112
4569	30.16576614	3820.262937	3596.6538	0	16
4569	30.16576614	3820.358785	2311.6492	908	112
4569	30.16576614	3821.265237	2640.8413	0	16
4569	30.16576614	3821.361085	5579.408	908	112
4569	30.16576614	3822.264701	1160.0297	0	16
4569	30.16576614	3822.363385	2796.798	908	112
4569	30.16576614	3824.367985	1870.3473	0	0
4569	30.16576614	3826.372585	82.27293	0	0
4569	30.16576614	3887.470278	1637.6611	3414	112
4569	30.16576614	3888.472578	4719.6167	3414	112
4569	30.16576614	3889.474878	5426.4097	3414	112
4569	30.16576614	3890.477178	2239.5706	3414	112
4569	30.16576614	3988.520007	3757.0713	1	48
4569	30.16576614	3989.522307	6013.0786	1	48
4569	30.16576614	3990.524607	6414.455	1	48
4569	30.16576614	3991.526907	4280.9946	0	16
4569	30.16576614	3992.529207	3242.2986	0	16
4569	30.16576614	4042.426685	3213.101	0	16
4569	30.16576614	4043.428985	3734.8623	0	16
4569	30.16576614	4044.431285	2411.721	0	16
4569	30.16576614	4045.433585	2542.3933	0	16
4569	30.16576614	4046.435885	1264.9258	0	16
4569	30.16576614	4130.572644	4897.1577	0	16
4569	30.16576614	4131.574944	12634.821	0	16
4569	30.16576614	4132.577244	11773.7295	0	16
4569	30.16576614	4133.579544	10470.136	0	16
4569	30.16576614	4134.581844	5277.641	0	16
4569	30.16576614	4136.588737	3673.0938	0	0
4569	30.16576614	4148.585776	26840.54	398	112
4569	30.16576614	4149.588076	46576.574	398	112
4569	30.16576614	4150.590376	62634.996	398	112
4569	30.16576614	4151.592676	33285.812	398	112
4569	30.16576614	4152.594976	23973.393	398	112
4569	30.16576614	4153.597276	13156.461	0	16
4569	30.16576614	4154.599576	6714.843	398	112
4569	30.16576614	4155.601876	2892.9424	0	16
4569	30.16576614	4183.489347	2445.7786	0	16
4569	30.16576614	4184.491647	4272.3125	0	16
4569	30.16576614	4185.493947	4441.9146	3695	112
4569	30.16576614	4186.496247	3053.7957	3695	112
4569	30.16576614	4187.498547	1438.264	3695	112
4569	30.16576614	4188.500847	3075.3743	3695	112
4569	30.16576614	4190.505447	1705.7794	0	0
4569	30.16576614	4192.510047	36.826515	0	0
4569	30.16576614	4201.493823	11752.277	0	16
4569	30.16576614	4202.496123	26005.438	615	112
4569	30.16576614	4203.498423	22232.58	615	112
4569	30.16576614	4204.500723	23474.943	615	112
4569	30.16576614	4205.503023	13002.684	615	112
4569	30.16576614	4206.505323	7776.6543	615	112
4569	30.16576614	4207.507623	4947.1543	0	16
4569	30.16576614	4208.509923	2678.2327	0	48
4569	30.16576614	4210.514523	207.12015	0	0
4569	30.16576614	4245.599673	7469.0728	0	16
4569	30.16576614	4246.601973	3869.8645	0	16
4569	30.16576614	4247.604273	4421.209	0	16
4569	30.16576614	4248.606573	2332.5505	0	16
4569	30.16576614	4254.408442	4105.702	0	16
4569	30.16576614	4255.410742	2876.7576	0	16
4569	30.16576614	4256.413042	6121.807	0	16
4569	30.16576614	4257.415342	5538.149	0	16
4569	30.16576614	4258.417642	3252.4226	0	16
4569	30.16576614	4259.419942	3308.5178	0	16
4569	30.16576614	4260.422242	2825.8035	0	16
4569	30.16576614	4260.589348	2777.3254	0	16
4569	30.16576614	4261.424067	1124.0704	0	16
4569	30.16576614	4261.591648	3683.4026	0	16
4569	30.16576614	4261.599692	11058.265	0	16
4569	30.16576614	4262.426842	147.57285	0	16
4569	30.16576614	4262.593948	3754.6873	0	16
4569	30.16576614	4262.601992	23796.541	0	16
4569	30.16576614	4263.429142	26.191948	0	16
4569	30.16576614	4263.604292	28724.133	0	16
4569	30.16576614	4264.598548	1230.6567	0	16
4569	30.16576614	4264.606592	25385.54	0	16
4569	30.16576614	4265.608892	9920.433	0	16
4569	30.16576614	4266.603148	268.15295	0	0
4569	30.16576614	4266.611192	9689.477	0	16
4569	30.16576614	4267.605448	105.9375	0	0
4569	30.16576614	4267.613492	2753.514	0	16
4569	30.16576614	4268.613113	1190.9323	0	16
4569	30.16576614	4279.608976	33423.3	0	16
4569	30.16576614	4280.611276	47604.57	0	16
4569	30.16576614	4281.613576	52637.324	0	16
4569	30.16576614	4282.615876	40088.85	0	16
4569	30.16576614	4283.618176	22570.566	0	16
4569	30.16576614	4284.620476	14210.973	0	48
4569	30.16576614	4285.622776	2092.7478	0	16
4569	30.16576614	4294.639426	6335.8047	822	112
4569	30.16576614	4295.641726	19417.635	822	112
4569	30.16576614	4296.644026	22442.266	822	112
4569	30.16576614	4297.646326	17399.248	822	112
4569	30.16576614	4298.648626	8876.154	822	112
4569	30.16576614	4299.650926	7295.058	822	112
4569	30.16576614	4303.571248	3700.713	0	16
4569	30.16576614	4304.573548	1274.9873	0	16
4569	30.16576614	4305.575848	3882.233	0	16
4569	30.16576614	4308.582748	2181.5828	0	0
4569	30.16576614	4314.507169	3010.0398	0	16
4569	30.16576614	4315.509469	7999.2065	0	16
4569	30.16576614	4316.511769	9387.824	0	16
4569	30.16576614	4317.514069	5496.973	0	16
4569	30.16576614	4318.516369	5308.4717	0	16
4569	30.16576614	4318.518196	1063.0731	0	16
4569	30.16576614	4319.518669	3073.7197	0	16
4569	30.16576614	4319.520496	2426.208	0	16
4569	30.16576614	4320.520969	1537.8937	0	16
4569	30.16576614	4320.522796	2784.521	0	16
4569	30.16576614	4321.523269	681.43567	0	16
4569	30.16576614	4321.525096	1416.297	0	16
4569	30.16576614	4322.525569	271.3729	0	16
4569	30.16576614	4322.527396	1808.4027	0	16
4569	30.16576614	4325.532469	10.258314	0	0
4569	30.16576614	4325.534296	1273.4879	0	0
4569	30.16576614	4332.518888	14268.351	0	16
4569	30.16576614	4333.521188	19352.24	2907	112
4569	30.16576614	4334.523488	20059.719	2907	112
4569	30.16576614	4335.525788	20450.367	2907	112
4569	30.16576614	4336.528088	14782.676	2907	112
4569	30.16576614	4337.530388	9723.466	0	16
4569	30.16576614	4338.532688	4876.2075	0	16
4569	30.16576614	4339.534988	2116.792	0	16
4569	30.16576614	4340.537288	2390.5076	0	16
4569	30.16576614	4341.539588	262.646	0	16
4569	30.16576614	4343.544188	27.442062	0	0
4569	30.16576614	4347.555504	2166.624	0	16
4569	30.16576614	4348.557804	3858.1313	0	16
4569	30.16576614	4349.560104	6940.4365	0	16
4569	30.16576614	4350.562404	5808.055	0	16
4569	30.16576614	4351.564704	4838.9	0	16
4569	30.16576614	4353.569304	1155.9177	0	16
4569	30.16576614	4354.571604	1760.0266	0	16
4569	30.16576614	4355.573904	205.89336	0	16
4569	30.16576614	4367.661222	20590.412	899	112
4569	30.16576614	4368.663522	40097.613	899	112
4569	30.16576614	4369.427415	2409.0808	0	16
4569	30.16576614	4369.665822	42951.773	899	112
4569	30.16576614	4370.429715	4125.9966	0	16
4569	30.16576614	4370.668122	30049.998	899	112
4569	30.16576614	4371.432015	3980.9106	0	16
4569	30.16576614	4371.670422	26226.39	899	112
4569	30.16576614	4372.672722	16213.796	899	112
4569	30.16576614	4373.675022	5267.894	899	112
4569	30.16576614	4374.438915	933.4142	0	0
4569	30.16576614	4378.448115	12.749071	0	0
4569	30.16576614	4383.455825	2991.2625	0	16
4569	30.16576614	4384.458125	2241.8015	0	16
4569	30.16576614	4385.430832	3332.3809	2979	112
4569	30.16576614	4385.460425	3460.3972	0	16
4569	30.16576614	4386.433132	3519.7	2979	112
4569	30.16576614	4386.462725	3366.2598	0	16
4569	30.16576614	4387.435432	4002.0188	2979	112
4569	30.16576614	4388.437732	6357.752	2979	112
4569	30.16576614	4388.467325	4834.322	0	0
4569	30.16576614	4389.440032	2644.1118	2979	112
4569	30.16576614	4391.444632	2113.9536	0	0
4569	30.16576614	4392.446932	2496.0127	0	0
4569	30.16576614	4407.658358	2165.5137	0	16
4569	30.16576614	4408.658192	6966.066	1731	112
4569	30.16576614	4409.660492	7126.213	1731	112
4569	30.16576614	4410.662792	7303.028	1731	112
4569	30.16576614	4411.665092	5353.715	1731	112
4569	30.16576614	4420.570565	6164.6577	1423	112
4569	30.16576614	4421.572865	15262.983	1423	112
4569	30.16576614	4422.575165	18513.363	1423	112
4569	30.16576614	4423.577465	11010.16	1423	112
4569	30.16576614	4424.579765	11865.556	1423	112
4569	30.16576614	4425.582065	7346.6733	1423	112
4569	30.16576614	4425.668295	3342.1865	0	16
4569	30.16576614	4426.584365	4442.1636	0	16
4569	30.16576614	4426.670595	10325.426	0	16
4569	30.16576614	4426.687855	96.866554	0	0
4569	30.16576614	4427.586665	2995.6218	0	16
4569	30.16576614	4427.672895	13834.103	0	16
4569	30.16576614	4427.690155	461.10794	0	0
4569	30.16576614	4428.675195	9145.713	0	16
4569	30.16576614	4429.677495	6610.175	0	16
4569	30.16576614	4429.694755	1576.5532	0	16
4569	30.16576614	4430.679795	2274.0105	0	16
4569	30.16576614	4443.69677	3871.7825	0	16
4569	30.16576614	4444.69907	3759.4614	0	16
4569	30.16576614	4445.70137	3024.1619	0	16
4569	30.16576614	4473.485845	1475.9395	0	16
4569	30.16576614	4474.488145	6390.99	0	16
4569	30.16576614	4475.490445	3777.0303	0	16
4569	30.16576614	4476.492745	6317.375	0	16
4569	30.16576614	4477.495045	3769.7402	0	16
4569	30.16576614	4478.497345	1975.9346	0	16
4569	30.16576614	4479.499645	1194.156	0	16
4569	30.16576614	4479.582772	6225.143	0	16
4569	30.16576614	4480.585072	5991.0674	0	16
4569	30.16576614	4481.587372	7981.359	0	16
4569	30.16576614	4482.589672	4760.7847	0	16
4569	30.16576614	4483.591972	3904.8953	0	16
4569	30.16576614	4484.594272	3389.386	0	48
4569	30.16576614	4487.601172	1356.3743	0	0
4569	30.16576614	4488.603472	93.72761	0	0
4569	30.16576614	4495.619775	4639.4287	0	16
4569	30.16576614	4496.622075	2633.2725	0	16
4569	30.16576614	4497.624375	3018.5664	0	48
4569	30.16576614	4499.628975	3353.1113	0	0
4569	30.16576614	4513.723153	2369.2056	2155	112
4569	30.16576614	4514.725453	13148.436	2155	112
4569	30.16576614	4515.727753	13087.363	2155	112
4569	30.16576614	4516.730053	9846.171	2155	112
4569	30.16576614	4517.732353	6143.912	2155	112
4569	30.16576614	4518.734653	4314.58	0	16
4569	30.16576614	4520.739253	1183.4481	0	0
4569	30.16576614	4521.741553	1264.6091	0	0
4569	30.16576614	4532.497329	1500.1997	0	16
4569	30.16576614	4533.499629	1948.9633	0	16
4569	30.16576614	4534.496715	2224.0122	0	16
4569	30.16576614	4534.501929	1457.4487	0	16
4569	30.16576614	4535.499015	1852.9941	0	16
4569	30.16576614	4535.504229	1608.5474	0	16
4569	30.16576614	4536.501315	804.2512	0	16
4569	30.16576614	4537.508829	906.9182	0	16
4569	30.16576614	4538.505915	1388.4437	0	16
4569	30.16576614	4539.513429	1278.9781	0	16
4569	30.16576614	4540.515729	26.453402	0	0
4569	30.16576614	4553.708726	2091.6797	0	16
4569	30.16576614	4554.711026	2080.4163	1	48
4569	30.16576614	4555.713326	2053.053	1	48
4569	30.16576614	4556.715626	1377.7358	1	48
4569	30.16576614	4557.717926	1295.0483	0	16
4569	30.16576614	4561.727126	31.889116	0	0
4569	30.16576614	4567.627612	7913.264	3385	112
4569	30.16576614	4568.629912	6556.7354	3385	112
4569	30.16576614	4569.632212	7259.068	3385	112
4569	30.16576614	4570.634512	2189.9104	3385	112
4569	30.16576614	4571.636812	2003.1278	3385	112
4569	30.16576614	4572.639112	1464.2097	0	48
4569	30.16576614	4573.641412	1102.9409	0	16
4569	30.16576614	4576.648312	29.044762	0	0
4569	30.16576614	4732.794791	9945.869	1640	112
4569	30.16576614	4733.797091	25363.66	1640	112
4569	30.16576614	4734.799391	27123.742	1640	112
4569	30.16576614	4735.801691	22095.229	1640	112
4569	30.16576614	4736.803991	16161.4	1640	112
4569	30.16576614	4737.806291	7247.493	1640	112
4569	30.16576614	4738.808591	4462.1274	1640	112
4569	30.16576614	4744.822391	12.4727955	0	0
4569	30.16576614	4785.70146	3858.9026	2307	112
4569	30.16576614	4786.70376	10125.403	2307	112
4569	30.16576614	4787.70606	13363.629	2307	112
4569	30.16576614	4788.70836	7479.753	2307	112
4569	30.16576614	4789.71066	6813.2144	2307	112
4569	30.16576614	4790.71296	5166.4395	2307	112
4569	30.16576614	4791.71526	6380.9653	2307	112
4569	30.16576614	4793.71986	2847.2122	0	0
4569	30.16576614	4839.623863	2009.6677	0	48
4569	30.16576614	4840.626163	526.1951	0	16
4569	30.16576614	4841.628463	2038.4845	0	16
4569	30.16576614	4842.630763	1792.2814	0	16
4569	30.16576614	4843.633063	1300.169	0	16
4570	30.17289314	391.2851146	340656.78	0	0
4570	30.17289314	392.2874146	84861.836	0	0
4570	30.17289314	393.2897146	13942.606	0	0
4570	30.17289314	419.3160192	12556.061	0	0
4570	30.17289314	420.3183192	3971.7263	0	0
4570	30.17289314	439.842661	7366.0483	0	0
4570	30.17289314	440.844961	3902.285	0	0
4570	30.17289314	443.1394292	28276.723	0	0
4570	30.17289314	444.1417292	6045.1025	0	0
4570	30.17289314	459.170664	8765.899	0	0
4570	30.17289314	460.172964	3022.6296	0	0
4570	30.17289314	471.795252	31699.162	0	0
4570	30.17289314	472.797552	3187.315	0	0
4570	30.17289314	488.2435399	23492.633	0	0
4570	30.17289314	489.2458399	10339.854	0	0
4570	30.17289314	502.2595006	4538.1855	0	0
4570	30.17289314	503.1062108	154921.88	0	0
4570	30.17289314	503.2618006	2697.8828	0	0
4570	30.17289314	504.1085108	62914.246	0	0
4570	30.17289314	505.0860692	22170.031	0	0
4570	30.17289314	505.1022893	42442.99	0	0
4570	30.17289314	506.0883692	6545.9834	0	0
4570	30.17289314	506.1045893	16352.284	0	0
4570	30.17289314	519.1378576	797395.1	0	0
4570	30.17289314	520.1401576	366393.56	0	0
4570	30.17289314	521.1341649	210622.78	0	0
4570	30.17289314	522.1364649	68911.08	0	0
4570	30.17289314	523.1316625	16799.652	0	0
4570	30.17289314	524.1339625	5317.4697	0	0
4570	30.17289314	533.1899816	8972.164	0	0
4570	30.17289314	534.1922816	3643.766	0	0
4570	30.17289314	536.1644079	212579.47	0	0
4570	30.17289314	537.1667079	83289.31	0	0
4570	30.17289314	538.1607152	62651.695	0	0
4570	30.17289314	539.1630152	15491.652	0	0
4570	30.17289314	562.0463964	11978.983	0	0
4570	30.17289314	563.0486964	4291.4116	0	0
4570	30.17289314	564.1961461	19757.908	0	0
4570	30.17289314	565.1984461	6064.7915	0	0
4570	30.17289314	577.1253454	79018.47	0	0
4570	30.17289314	578.1276454	34073.938	0	0
4570	30.17289314	579.1048375	13037.387	0	0
4570	30.17289314	579.1222631	23853.15	0	0
4570	30.17289314	580.1071375	5122.3853	0	0
4570	30.17289314	580.1245631	8702.741	0	0
4570	30.17289314	593.1567479	373453.44	0	0
4570	30.17289314	594.1590479	160724.23	0	0
4570	30.17289314	595.1531469	102046.68	0	0
4570	30.17289314	596.1554469	41213.13	0	0
4570	30.17289314	597.1502477	10903.556	0	0
4570	30.17289314	598.1525477	3690.3215	0	0
4570	30.17289314	607.2087499	15913.579	0	0
4570	30.17289314	608.2110499	9346.064	0	0
4570	30.17289314	610.1833898	106546.77	0	0
4570	30.17289314	611.1856898	51040.83	0	0
4570	30.17289314	612.1799108	30294.277	0	0
4570	30.17289314	613.1822108	16401.502	0	0
4570	30.17289314	651.1440832	33638.203	0	0
4570	30.17289314	652.1463832	15573.11	0	0
4570	30.17289314	653.1411229	10380.053	0	0
4570	30.17289314	654.1434229	6412.898	0	0
4570	30.17289314	657.2355749	36703.543	0	0
4570	30.17289314	658.2378749	11330.399	0	0
4570	30.17289314	667.1757909	207531.9	0	0
4570	30.17289314	668.1780909	139178.34	0	0
4570	30.17289314	669.1718536	73165.81	0	16
4570	30.17289314	670.1731969	10934.605	0	16
4570	30.17289314	670.1741536	25383.254	0	16
4570	30.17289314	671.1754969	3474.6423	0	16
4570	30.17289314	671.1764536	6234.454	0	16
4570	30.17289314	681.2277318	8853.127	0	0
4570	30.17289314	682.2300318	4380.1885	0	0
4570	30.17289314	684.202036	53839.367	0	0
4570	30.17289314	685.204336	31844.97	0	0
4570	30.17289314	686.1994726	20931.717	0	0
4570	30.17289314	687.2017726	9689.571	0	0
4570	30.17289314	741.1948644	86063.18	0	0
4570	30.17289314	742.1971644	57757.918	0	0
4570	30.17289314	743.1916295	41506.82	0	16
4570	30.17289314	744.1939295	19966.307	0	16
4570	30.17289314	745.1900731	4529.1094	0	0
4570	30.17289314	745.1962295	4393.369	0	16
4570	30.17289314	746.1923731	4193.7188	0	0
4570	30.17289314	758.2224218	16401.99	0	0
4570	30.17289314	759.2247218	16679.969	0	0
4570	30.17289314	760.21937	11633.449	0	16
4570	30.17289314	761.22167	5967.876	0	16
4570	30.17289314	762.22397	5344.364	0	16
4570	30.17289314	764.6577245	4031.9727	0	0
4570	30.17289314	765.6600245	4383.0903	0	0
4570	30.17289314	772.5028173	4797.9937	0	0
4570	30.17289314	773.5051173	2823.7805	0	0
4570	30.17289314	785.5895852	2665.3245	0	16
4570	30.17289314	786.5918852	1350.9194	0	16
4570	30.17289314	787.5941852	1240.7861	0	16
4570	30.17289314	815.2136327	29355.965	0	0
4570	30.17289314	816.2122182	13762.299	0	16
4570	30.17289314	816.2159327	12474.246	0	0
4570	30.17289314	817.2145182	14915.238	0	16
4570	30.17289314	818.2168182	4303.678	0	48
4570	30.17289314	818.2205327	765.1186	0	0
4570	30.17289314	850.3084508	8699.108	0	0
4570	30.17289314	851.3107508	7449.606	0	0
4570	30.17289314	855.5476476	11656.351	0	0
4570	30.17289314	856.2963354	7225.087	0	0
4570	30.17289314	856.5499476	15114.795	0	0
4570	30.17289314	857.2986354	8702.246	0	0
4570	30.17289314	858.5545476	334.54584	0	0
4570	30.17289314	864.0355932	13442.14	0	0
4570	30.17289314	865.0378932	4670.929	0	0
4570	30.17289314	874.4904577	4114.8813	0	0
4570	30.17289314	875.4927577	1134.8541	0	0
4570	30.17289314	878.4996577	13.592836	0	0
4570	30.17289314	879.8918854	10527.609	0	784
4570	30.17289314	880.8941854	5598.588	0	16
4570	30.17289314	881.8964854	6793.726	0	16
4570	30.17289314	919.8277379	9899.606	0	0
4570	30.17289314	920.8300379	5472.095	0	0
4570	30.17289314	931.9095861	5031.1997	0	0
4570	30.17289314	932.9118861	6149.047	0	0
4570	30.17289314	933.3060705	7781.38	0	0
4570	30.17289314	934.3083705	4621.3403	0	0
4570	30.17289314	956.5686437	8453.737	0	0
4570	30.17289314	957.5709437	6234.549	0	0
4570	30.17289314	1074.916575	9039.148	0	0
4570	30.17289314	1075.918875	3610.0044	0	0
4570	30.17289314	1107.425425	23174.371	0	0
4570	30.17289314	1108.427725	13983.243	0	0
4570	30.17289314	1110.432325	1440.2035	0	0
4570	30.17289314	1111.434625	353.40826	0	0
4570	30.17289314	1124.411204	14812.318	0	0
4570	30.17289314	1125.413504	15177.521	0	0
4570	30.17289314	1152.655893	17708.438	0	0
4570	30.17289314	1153.658193	5804.3726	0	0
4570	30.17289314	1207.046702	6556.5586	0	0
4570	30.17289314	1208.049002	5590.755	0	0
4570	30.17289314	1233.949289	7281.9243	0	0
4570	30.17289314	1234.951589	8014.458	0	0
4570	30.17289314	1296.828917	12495.428	0	784
4570	30.17289314	1297.831217	8627.749	0	16
4570	30.17289314	1298.833517	5420.736	0	16
4570	30.17289314	1330.509958	6336.36	0	0
4570	30.17289314	1331.512258	3541.364	0	0
4570	30.17289314	1377.866526	38919.727	0	0
4570	30.17289314	1378.194163	33325.973	0	0
4570	30.17289314	1378.868826	26364.195	0	0
4570	30.17289314	1379.196463	8556.463	0	0
4570	30.17289314	1384.207963	21.6701	0	0
4570	30.17289314	1420.207905	8929.473	0	784
4570	30.17289314	1421.210205	7831.0127	0	16
4570	30.17289314	1422.212505	6288.7227	0	16
4570	30.17289314	1552.822994	2182.7056	0	0
4570	30.17289314	1553.825294	2259.4329	0	0
4570	30.17289314	1861.943478	3377.5608	0	0
4570	30.17289314	1862.945778	2007.6211	0	0
4570	30.17289314	1884.180243	5538.8325	0	16
4570	30.17289314	1885.182543	7519.773	0	16
4570	30.17289314	1886.184843	2496.2756	0	16
4570	30.17289314	2149.755072	2704.8635	0	16
4570	30.17289314	2150.757372	4077.5432	0	16
4570	30.17289314	2151.759672	2291.498	0	16
4570	30.17289314	2153.764272	3320.7583	0	0
4570	30.17289314	2195.313177	3391.4282	0	16
4570	30.17289314	2196.315477	5752.3003	0	16
4570	30.17289314	2197.317777	5261.9497	0	16
4570	30.17289314	2202.23668	5150.559	0	16
4570	30.17289314	2203.23898	3011.6013	0	16
4570	30.17289314	2204.24128	3846.9758	0	16
4570	30.17289314	2247.306717	8171.403	0	16
4570	30.17289314	2248.309017	6850.872	0	16
4570	30.17289314	2249.311317	3668.8032	0	16
4570	30.17289314	2250.313617	5153.6294	0	16
4570	30.17289314	2819.112426	6661.2734	2867	112
4570	30.17289314	2820.114726	10273.074	2867	112
4570	30.17289314	2821.117026	8319.717	2867	112
4570	30.17289314	2822.119326	3113.5603	0	16
4570	30.17289314	2823.121626	3138.985	0	16
4570	30.17289314	2981.166113	46422.582	838	240
4570	30.17289314	2982.168413	72145.72	838	880
4570	30.17289314	2983.170713	45773.45	838	112
4570	30.17289314	2984.173013	32999.836	838	112
4570	30.17289314	2985.175313	14094.153	838	112
4570	30.17289314	2986.177613	5425.5474	838	112
4570	30.17289314	3001.124426	14994.562	0	48
4570	30.17289314	3002.126726	17178.938	0	16
4570	30.17289314	3003.129026	17620.459	0	16
4570	30.17289314	3004.131326	7075.5376	0	16
4570	30.17289314	3005.133626	5386.4985	0	16
4570	30.17289314	3006.135926	2735.7966	0	48
4570	30.17289314	3034.081359	11929.121	1594	112
4570	30.17289314	3035.083659	23968.041	1594	112
4570	30.17289314	3036.085959	17311.021	1594	112
4570	30.17289314	3037.088259	15889.727	1594	112
4570	30.17289314	3038.090559	6594.1772	1594	112
4570	30.17289314	3039.085326	1979.7516	1594	112
4570	30.17289314	3039.087951	1122.4066	0	16
4570	30.17289314	3040.087626	2520.172	1594	112
4570	30.17289314	3040.090251	306.1839	0	16
4570	30.17289314	3041.089926	2405.816	1594	112
4570	30.17289314	3041.097459	368.87823	0	16
4570	30.17289314	3055.035816	1434.0792	0	16
4570	30.17289314	3056.038116	2064.1592	0	16
4570	30.17289314	3057.040416	1648.9387	0	48
4570	30.17289314	3058.042716	2205.05	0	16
4570	30.17289314	3063.054216	12.508854	0	0
4570	30.17289314	3086.988183	1878.7733	1	48
4570	30.17289314	3087.990483	3834.6196	1	48
4570	30.17289314	3088.992783	2349.118	0	48
4570	30.17289314	3090.993153	737.73004	0	16
4570	30.17289314	3090.997383	1172.506	0	16
4570	30.17289314	3091.995453	1058.4672	0	16
4570	30.17289314	3092.997753	1021.62274	0	16
4570	30.17289314	3093.001983	331.85403	0	16
4570	30.17289314	3094.000053	1699.8043	0	16
4570	30.17289314	3094.004283	65.66153	0	16
4570	30.17289314	3107.9517	936.0185	0	16
4570	30.17289314	3108.954	2058.6387	0	16
4570	30.17289314	3109.9563	1447.3313	0	48
4570	30.17289314	3112.9632	1065.6105	0	0
4570	30.17289314	3127.223604	7328.4863	2505	112
4570	30.17289314	3128.225904	10387.673	2505	112
4570	30.17289314	3129.228204	8963.142	2505	112
4570	30.17289314	3130.230504	2757.778	2505	112
4570	30.17289314	3180.137932	1857.3096	1	48
4570	30.17289314	3181.140232	5348.582	1	816
4570	30.17289314	3182.142532	1636.4141	1	48
4570	30.17289314	3329.289782	1878.9697	0	48
4570	30.17289314	3330.292082	3575.03	0	16
4570	30.17289314	3331.294382	4735.476	0	16
4570	30.17289314	3332.296682	12146.03	0	16
4570	30.17289314	3333.298982	3384.4827	0	16
4570	30.17289314	3334.301282	3304.095	0	16
4570	30.17289314	3346.300647	57209.51	416	112
4570	30.17289314	3347.302947	79346.16	416	112
4570	30.17289314	3348.305247	70429.695	416	112
4570	30.17289314	3349.307547	43461.766	416	112
4570	30.17289314	3350.309847	17744.752	416	112
4570	30.17289314	3351.312147	10720.958	416	112
4570	30.17289314	3352.314447	4259.9556	416	112
4570	30.17289314	3366.255407	8800.928	0	48
4570	30.17289314	3367.257707	9349.916	0	16
4570	30.17289314	3368.260007	13243.644	0	16
4570	30.17289314	3369.262307	6046.5156	0	16
4570	30.17289314	3370.264607	3992.6094	0	48
4570	30.17289314	3372.269207	2322.8408	0	0
4570	30.17289314	3399.211352	19170.771	731	112
4570	30.17289314	3400.213652	24546.217	731	112
4570	30.17289314	3401.215952	22528.295	731	112
4570	30.17289314	3402.218252	18450.133	731	112
4570	30.17289314	3403.220552	8406.718	731	112
4570	30.17289314	3404.218896	3448.1375	0	16
4570	30.17289314	3404.222852	5089.022	731	112
4570	30.17289314	3405.221196	3009.2395	0	16
4570	30.17289314	3405.225152	1069.0938	0	16
4570	30.17289314	3406.223496	1720.5593	0	16
4570	30.17289314	3406.227452	398.94656	0	16
4570	30.17289314	3408.228096	1394.1884	0	0
4570	30.17289314	3408.232052	41.332344	0	0
4570	30.17289314	3453.122851	1782.8987	0	16
4570	30.17289314	3454.125151	2882.5889	0	16
4570	30.17289314	3455.127451	3937.175	0	16
4570	30.17289314	3456.129751	2324.2134	0	16
4570	30.17289314	3457.122829	1349.1438	0	16
4570	30.17289314	3457.132051	1450.7277	0	16
4570	30.17289314	3458.125129	973.3787	0	16
4570	30.17289314	3458.134351	2339.5398	0	16
4570	30.17289314	3459.127429	1086.3044	0	16
4570	30.17289314	3492.356711	30186.47	724	112
4570	30.17289314	3493.359011	45827.004	724	112
4570	30.17289314	3494.361311	36661.434	724	112
4570	30.17289314	3495.363611	23171.572	724	112
4570	30.17289314	3496.365911	14770.149	724	112
4570	30.17289314	3497.368211	6329.7505	724	112
4570	30.17289314	3498.370511	2707.3918	724	112
4570	30.17289314	3522.329968	10712.321	1301	112
4570	30.17289314	3523.332268	17256.1	1301	112
4570	30.17289314	3524.334568	18200.945	1301	112
4570	30.17289314	3525.336868	9780.185	1301	112
4570	30.17289314	3526.339168	6270.1035	0	16
4570	30.17289314	3544.267641	4446.429	0	16
4570	30.17289314	3545.269941	3560.2148	1383	112
4570	30.17289314	3546.269908	7463.32	1383	112
4570	30.17289314	3546.272241	5856.807	0	16
4570	30.17289314	3547.272208	6043.0845	1383	112
4570	30.17289314	3547.274541	3942.4407	0	16
4570	30.17289314	3548.274508	4900.0566	1383	112
4570	30.17289314	3549.276808	5235.594	0	48
4570	30.17289314	3550.279108	4059.3674	0	16
4570	30.17289314	3550.281441	2493.0264	0	16
4570	30.17289314	3552.283708	1852.9342	0	0
4570	30.17289314	3553.286008	2816.0315	0	0
4570	30.17289314	3575.241734	1195.7378	0	16
4570	30.17289314	3576.244034	2225.6084	2482	112
4570	30.17289314	3577.246334	4235.151	2482	112
4570	30.17289314	3578.248634	2871.459	2482	112
4570	30.17289314	3579.250934	1341.1792	2482	112
4570	30.17289314	3581.255534	1161.4226	0	0
4570	30.17289314	3600.184619	4659.295	0	16
4570	30.17289314	3601.186919	2659.6443	0	16
4570	30.17289314	3602.189219	1904.4081	0	16
4570	30.17289314	3603.191519	1444.932	0	16
4570	30.17289314	3604.193819	1726.6091	0	16
4570	30.17289314	3605.196119	2110.8882	0	16
4570	30.17289314	3623.379943	5570.81	2419	112
4570	30.17289314	3624.382243	11185.336	2419	112
4570	30.17289314	3625.384543	11380.472	2419	112
4570	30.17289314	3626.386843	4948.0854	2419	112
4570	30.17289314	3627.389143	5056.0796	2419	112
4570	30.17289314	3693.417574	2946.4778	0	16
4570	30.17289314	3694.419874	4214.0034	3671	112
4570	30.17289314	3695.422174	7889.9277	3671	112
4570	30.17289314	3696.424474	3787.3748	3671	112
4570	30.17289314	3711.431357	19321.23	819	112
4570	30.17289314	3712.433657	39468.062	819	112
4570	30.17289314	3713.435957	31971.752	819	112
4570	30.17289314	3714.438257	21425.242	819	112
4570	30.17289314	3715.440557	8275.563	819	112
4570	30.17289314	3716.442857	4040.927	0	16
4570	30.17289314	3764.345345	4730.5503	0	48
4570	30.17289314	3765.347645	10269.758	0	16
4570	30.17289314	3765.447836	4242.958	535	112
4570	30.17289314	3766.349945	10159.708	1435	112
4570	30.17289314	3766.450136	15714.97	535	112
4570	30.17289314	3767.352245	8231.833	0	16
4570	30.17289314	3767.452436	17935.98	535	112
4570	30.17289314	3768.354545	4345.465	0	16
4570	30.17289314	3768.454736	11457.946	535	112
4570	30.17289314	3769.356845	3273.9602	0	48
4570	30.17289314	3769.457036	7260.9746	535	112
4570	30.17289314	3770.459336	5401.0625	535	112
4570	30.17289314	3771.361445	487.80786	0	0
4570	30.17289314	3771.461636	7216.4165	535	112
4570	30.17289314	3772.463936	2687.9856	535	112
4570	30.17289314	3816.254444	1197.8677	0	16
4570	30.17289314	3817.256744	1434.8392	0	16
4570	30.17289314	3818.259044	1614.7861	0	16
4570	30.17289314	3818.353258	3816.807	908	112
4570	30.17289314	3819.261344	1408.2859	0	16
4570	30.17289314	3819.355558	5327.131	908	112
4570	30.17289314	3820.357858	3014.8118	908	112
4570	30.17289314	3821.360158	2563.1726	908	112
4570	30.17289314	3822.360563	1661.721	908	112
4570	30.17289314	3822.362458	1019.6516	0	16
4570	30.17289314	3823.362863	2962.7979	908	112
4570	30.17289314	3824.365163	4159.007	908	112
4570	30.17289314	3824.367058	205.37288	0	0
4570	30.17289314	3825.367463	2906.5476	908	112
4570	30.17289314	3826.369763	1695.9784	0	16
4570	30.17289314	3827.372063	1531.4966	0	16
4570	30.17289314	3830.378963	67.743416	0	0
4570	30.17289314	3871.271036	1655.9562	0	16
4570	30.17289314	3872.273336	1899.0494	0	16
4570	30.17289314	3873.275636	1241.5426	0	16
4570	30.17289314	3877.284836	107.58312	0	16
4570	30.17289314	3877.289428	1234.6548	0	16
4570	30.17289314	3878.287136	27.974789	0	0
4570	30.17289314	3878.291728	775.65186	0	16
4570	30.17289314	3879.294028	1258.1361	0	16
4570	30.17289314	3889.474001	5787.8765	3414	112
4570	30.17289314	3890.476301	2916.7869	3414	112
4570	30.17289314	3891.478601	1001.23596	0	16
4570	30.17289314	3892.480901	1862.6167	0	16
4570	30.17289314	3894.485501	356.40845	0	0
4570	30.17289314	3911.49508	3791.5508	0	48
4570	30.17289314	3912.49738	8528.015	0	16
4570	30.17289314	3913.49968	5842.6816	0	16
4570	30.17289314	3914.50198	8687.618	0	16
4570	30.17289314	3915.50428	6786.277	0	48
4570	30.17289314	3941.378529	2256.1384	0	16
4570	30.17289314	3942.380829	2413.4133	0	16
4570	30.17289314	3943.383129	1459.0355	0	16
4570	30.17289314	3944.385429	1359.9628	0	16
4570	30.17289314	3964.412744	1171.3701	0	16
4570	30.17289314	3965.415044	1234.1594	0	16
4570	30.17289314	3966.417344	2305.1284	0	16
4570	30.17289314	3968.421944	1416.2579	0	0
4570	30.17289314	3988.509973	3273.952	1	48
4570	30.17289314	3989.512273	4790.3247	1	48
4570	30.17289314	3990.514573	5432.169	1	48
4570	30.17289314	3991.516873	3816.5413	0	16
4570	30.17289314	3992.519173	2733.456	0	16
4570	30.17289314	4002.512226	2007.7849	0	16
4570	30.17289314	4002.522453	4529.578	0	16
4570	30.17289314	4003.514526	3392.6155	156	112
4570	30.17289314	4003.524753	3053.1033	0	16
4570	30.17289314	4004.516826	3279.8364	156	112
4570	30.17289314	4004.527053	1668.7036	0	16
4570	30.17289314	4005.519126	1549.1387	0	16
4570	30.17289314	4005.529353	5880.078	156	112
4570	30.17289314	4006.521426	2552.1184	156	112
4570	30.17289314	4148.584982	25595.777	398	112
4570	30.17289314	4149.587282	61797.062	398	112
4570	30.17289314	4150.589582	66202.375	398	112
4570	30.17289314	4151.591882	43476.484	398	112
4570	30.17289314	4152.594182	25209.326	398	112
4570	30.17289314	4153.596482	13227.596	0	16
4570	30.17289314	4154.598782	5667.057	398	112
4570	30.17289314	4184.492521	2493.8877	0	16
4570	30.17289314	4185.494821	3333.2302	3695	112
4570	30.17289314	4186.497121	3817.0127	3695	112
4570	30.17289314	4187.499421	4022.4531	3695	112
4570	30.17289314	4188.4818	900.3378	0	16
4570	30.17289314	4188.501721	2406.2944	0	16
4570	30.17289314	4189.4841	1657.5665	3695	112
4570	30.17289314	4189.504021	1360.164	0	16
4570	30.17289314	4190.4864	3661.2517	0	16
4570	30.17289314	4191.4887	3261.115	0	16
4570	30.17289314	4191.508621	524.7103	0	16
4570	30.17289314	4201.497567	12969.374	0	16
4570	30.17289314	4202.499867	21573.205	615	112
4570	30.17289314	4203.502167	23829.719	615	112
4570	30.17289314	4204.504467	18189.984	615	112
4570	30.17289314	4205.504234	3935.8232	0	16
4570	30.17289314	4205.504451	1536.8126	0	16
4570	30.17289314	4205.506767	14172.598	615	112
4570	30.17289314	4206.506534	5132.917	0	16
4570	30.17289314	4206.509067	7439.122	615	112
4570	30.17289314	4207.508834	3282.1692	0	16
4570	30.17289314	4207.511367	3136.2756	0	16
4570	30.17289314	4208.511134	3158.4014	0	48
4570	30.17289314	4208.513667	1363.6017	0	16
4570	30.17289314	4209.513434	1792.587	0	16
4570	30.17289314	4209.515967	533.3593	0	16
4570	30.17289314	4243.579826	2711.9182	0	16
4570	30.17289314	4244.582126	5446.8403	0	16
4570	30.17289314	4245.584426	7158.78	0	16
4570	30.17289314	4246.586726	5959.457	0	16
4570	30.17289314	4254.409595	4236.0234	0	16
4570	30.17289314	4255.411895	5879.248	0	16
4570	30.17289314	4256.414195	3988.2073	0	16
4570	30.17289314	4256.416441	1098.7468	0	16
4570	30.17289314	4257.413256	216.77165	0	16
4570	30.17289314	4257.413559	349.453	0	16
4570	30.17289314	4257.416495	6254.817	0	16
4570	30.17289314	4257.418741	1780.3165	0	16
4570	30.17289314	4258.415859	717.4013	0	16
4570	30.17289314	4258.418795	3711.6323	0	16
4570	30.17289314	4258.421041	1906.4187	0	16
4570	30.17289314	4259.418159	1049.5995	0	16
4570	30.17289314	4259.421095	2127.0752	0	16
4570	30.17289314	4259.423341	1176.7943	0	16
4570	30.17289314	4260.420156	742.0366	0	16
4570	30.17289314	4260.420459	1241.3651	0	16
4570	30.17289314	4261.594034	4405.1074	0	16
4570	30.17289314	4261.598641	7213.915	0	16
4570	30.17289314	4262.596334	5668.3003	0	16
4570	30.17289314	4262.600941	18125.748	0	16
4570	30.17289314	4263.598634	4778.742	0	16
4570	30.17289314	4263.603241	19214.55	0	16
4570	30.17289314	4264.429356	10.619362	0	0
4570	30.17289314	4264.429659	1053.994	0	0
4570	30.17289314	4264.605541	19822.602	0	16
4570	30.17289314	4265.603234	2002.0068	0	16
4570	30.17289314	4265.607841	13667.09	0	16
4570	30.17289314	4266.605534	1617.7263	0	16
4570	30.17289314	4266.610141	7557.9106	0	16
4570	30.17289314	4267.607834	437.19882	0	16
4570	30.17289314	4267.612441	1450.7197	0	16
4570	30.17289314	4269.619374	351.2451	0	0
4570	30.17289314	4276.616274	2359.4758	0	16
4570	30.17289314	4277.618574	3636.5615	0	16
4570	30.17289314	4278.614379	4407.4604	0	16
4570	30.17289314	4278.620874	5362.5894	0	16
4570	30.17289314	4279.607199	24270.436	0	16
4570	30.17289314	4279.616679	7589.3706	0	16
4570	30.17289314	4279.623174	4461.127	0	16
4570	30.17289314	4280.609499	40275.86	0	16
4570	30.17289314	4280.618979	6147.9375	0	16
4570	30.17289314	4280.625474	2131.9902	0	16
4570	30.17289314	4281.611799	48644.746	0	16
4570	30.17289314	4281.627774	729.46735	0	16
4570	30.17289314	4282.614099	42640.64	0	16
4570	30.17289314	4282.623579	3312.2085	0	16
4570	30.17289314	4282.630074	321.2699	0	16
4570	30.17289314	4283.616399	26456.568	0	16
4570	30.17289314	4283.625879	1382.8748	0	16
4570	30.17289314	4284.618699	10866.55	0	48
4570	30.17289314	4285.620999	5033.874	0	16
4570	30.17289314	4287.627376	1435.6605	0	0
4570	30.17289314	4287.635079	22.166437	0	0
4570	30.17289314	4294.64049	10144.302	822	112
4570	30.17289314	4295.64279	16948.799	822	112
4570	30.17289314	4296.64509	26527.727	822	112
4570	30.17289314	4297.504565	1323.2773	0	16
4570	30.17289314	4297.64739	16361.888	822	112
4570	30.17289314	4298.506865	2486.089	0	16
4570	30.17289314	4298.64969	9419.888	822	112
4570	30.17289314	4299.509165	3238.3103	0	16
4570	30.17289314	4300.511465	3071.0408	0	16
4570	30.17289314	4300.653288	1277.212	0	0
4570	30.17289314	4301.513765	1499.2987	0	16
4570	30.17289314	4302.516065	1085.8035	0	16
4570	30.17289314	4306.525265	34.511547	0	0
4570	30.17289314	4307.527565	11.535453	0	0
4570	30.17289314	4313.50533	2947.1057	0	16
4570	30.17289314	4314.50763	2762.074	0	16
4570	30.17289314	4314.508146	3548.8494	0	16
4570	30.17289314	4315.50993	3139.7358	0	16
4570	30.17289314	4315.510446	9696.492	0	16
4570	30.17289314	4316.512746	9403.179	0	16
4570	30.17289314	4317.51453	1524.426	0	16
4570	30.17289314	4317.515046	9041.174	0	16
4570	30.17289314	4318.517346	6120.4844	0	16
4570	30.17289314	4319.51913	237.3436	0	16
4570	30.17289314	4319.519646	4575.558	0	16
4570	30.17289314	4320.52143	120.45628	0	16
4570	30.17289314	4320.521946	2317.8406	0	16
4570	30.17289314	4321.52373	34.34255	0	16
4570	30.17289314	4321.524246	4909.183	0	16
4570	30.17289314	4332.519539	11246.533	0	16
4570	30.17289314	4333.521839	26679.81	2907	112
4570	30.17289314	4334.524139	25768.904	2907	112
4570	30.17289314	4335.526439	19329.518	2907	112
4570	30.17289314	4336.528739	19896.502	2907	112
4570	30.17289314	4337.531039	10502.691	0	16
4570	30.17289314	4338.529468	1019.47845	0	16
4570	30.17289314	4338.533339	5367.7354	0	16
4570	30.17289314	4339.531768	1804.3772	0	16
4570	30.17289314	4339.535639	1984.5488	0	16
4570	30.17289314	4340.534068	2679.7754	0	16
4570	30.17289314	4340.537939	792.1874	0	16
4570	30.17289314	4341.536368	2105.6624	0	16
4570	30.17289314	4341.540239	288.56595	0	16
4570	30.17289314	4342.538668	3295.8477	0	16
4570	30.17289314	4342.542539	96.85442	0	16
4570	30.17289314	4343.540968	2346.217	0	16
4570	30.17289314	4343.544839	30.136143	0	16
4570	30.17289314	4346.547868	1554.1301	0	16
4570	30.17289314	4347.550168	28.599375	0	0
4570	30.17289314	4347.553312	4510.9736	0	16
4570	30.17289314	4348.555612	4881.241	0	16
4570	30.17289314	4349.557912	5939.2544	0	16
4570	30.17289314	4350.560212	4982.0884	0	16
4570	30.17289314	4351.559559	2091.1367	0	16
4570	30.17289314	4351.562512	4593.8975	0	16
4570	30.17289314	4352.561859	2572.0803	0	16
4570	30.17289314	4352.564812	2614.644	0	16
4570	30.17289314	4353.564159	2068.4631	0	16
4570	30.17289314	4353.567112	1070.4362	0	16
4570	30.17289314	4354.566459	996.0527	0	16
4570	30.17289314	4354.569412	476.75864	0	16
4570	30.17289314	4367.418899	774.78723	0	16
4570	30.17289314	4367.6552	18652.521	899	112
4570	30.17289314	4368.421199	1509.534	0	16
4570	30.17289314	4368.6575	37042.445	899	112
4570	30.17289314	4369.423499	1730.3552	0	16
4570	30.17289314	4369.6598	40678.76	899	112
4570	30.17289314	4370.425799	1370.5673	0	16
4570	30.17289314	4370.6621	34398.83	899	112
4570	30.17289314	4371.428099	1051.7122	0	16
4570	30.17289314	4371.430995	515.81006	0	16
4570	30.17289314	4371.6644	25037.895	899	112
4570	30.17289314	4372.430399	614.21936	0	16
4570	30.17289314	4372.433295	597.9826	0	16
4570	30.17289314	4372.6667	11701.204	899	112
4570	30.17289314	4373.432699	309.75793	0	16
4570	30.17289314	4373.435595	551.2817	0	16
4570	30.17289314	4373.669	6718.862	899	112
4570	30.17289314	4375.437299	245.61508	0	0
4570	30.17289314	4375.440195	1001.71063	0	0
4570	30.17289314	4376.439599	20.290594	0	0
4570	30.17289314	4376.442495	1485.6605	0	0
4570	30.17289314	4384.43173	2413.1743	0	16
4570	30.17289314	4385.43403	4956.572	2979	112
4570	30.17289314	4386.43633	8270.631	2979	112
4570	30.17289314	4387.43863	5021.6313	2979	112
4570	30.17289314	4388.440845	1254.1335	0	16
4570	30.17289314	4388.44093	6016.17	2979	112
4570	30.17289314	4389.443145	3636.1794	0	16
4570	30.17289314	4389.44323	3861.519	2979	112
4570	30.17289314	4390.445445	2538.1245	2979	112
4570	30.17289314	4390.44553	1287.1957	0	16
4570	30.17289314	4391.447745	3918.0095	0	16
4570	30.17289314	4391.44783	888.1032	0	16
4570	30.17289314	4392.450045	2509.6719	0	16
4570	30.17289314	4392.45013	328.16364	0	16
4570	30.17289314	4393.452345	1240.5244	0	16
4570	30.17289314	4393.45243	43.901127	0	16
4570	30.17289314	4394.452546	1254.0167	0	16
4570	30.17289314	4394.455296	13.88132	0	16
4570	30.17289314	4395.454846	78.89055	0	16
4570	30.17289314	4408.650379	3043.5798	1731	112
4570	30.17289314	4409.652679	2833.6973	1731	112
4570	30.17289314	4410.654979	5054.6143	1731	112
4570	30.17289314	4411.657279	2177.1582	1731	112
4570	30.17289314	4420.568205	9738.927	1423	112
4570	30.17289314	4421.570505	15967.609	1423	112
4570	30.17289314	4422.572805	21257.816	1423	112
4570	30.17289314	4423.575105	15204.377	1423	112
4570	30.17289314	4424.577405	12177.831	1423	112
4570	30.17289314	4425.579705	8453.505	1423	112
4570	30.17289314	4425.669079	7250.4175	0	16
4570	30.17289314	4426.582005	4374.211	0	16
4570	30.17289314	4426.671379	7052.0806	0	16
4570	30.17289314	4427.673679	6309.985	0	16
4570	30.17289314	4428.586605	1107.3779	0	0
4570	30.17289314	4428.675979	8056.8726	0	16
4570	30.17289314	4429.678279	4856.691	0	16
4570	30.17289314	4474.483668	837.6799	3340	112
4570	30.17289314	4475.485968	4092.273	3340	112
4570	30.17289314	4476.488268	1812.7292	3340	112
4570	30.17289314	4477.490568	2424.8677	3340	112
4570	30.17289314	4478.492868	984.22186	3340	112
4570	30.17289314	4478.580851	3688.4216	0	16
4570	30.17289314	4479.495168	1566.5078	3340	112
4570	30.17289314	4479.583151	8123.5938	0	16
4570	30.17289314	4480.585451	6605.67	0	48
4570	30.17289314	4480.588143	1385.9154	0	16
4570	30.17289314	4481.499768	2788.2651	0	0
4570	30.17289314	4481.587751	6801.2476	0	48
4570	30.17289314	4481.590443	3355.615	0	16
4570	30.17289314	4482.592743	4045.2754	0	16
4570	30.17289314	4483.592351	1849.988	0	16
4570	30.17289314	4483.595043	3955.0303	0	16
4570	30.17289314	4484.597343	2314.957	0	48
4570	30.17289314	4485.596951	199.61555	0	0
4570	30.17289314	4485.599643	1718.2173	0	16
4570	30.17289314	4513.721525	5648.308	2155	112
4570	30.17289314	4514.723825	9816.698	2155	112
4570	30.17289314	4515.721794	5952.0093	0	16
4570	30.17289314	4515.726125	7778.475	2155	112
4570	30.17289314	4516.724094	7302.3965	0	16
4570	30.17289314	4516.728425	7428.357	2155	112
4570	30.17289314	4517.726394	6818.099	2155	112
4570	30.17289314	4517.730725	5626.7437	0	16
4570	30.17289314	4518.733025	2660.213	0	16
4570	30.17289314	4521.735594	2728.1177	0	0
4570	30.17289314	4566.624113	2403.8555	3385	112
4570	30.17289314	4567.626413	7260.1646	3385	112
4570	30.17289314	4568.628713	9749.952	3385	112
4570	30.17289314	4569.631013	9179.84	3385	112
4570	30.17289314	4570.633313	4647.058	3385	112
4570	30.17289314	4571.635613	3632.4158	3385	112
4570	30.17289314	4619.531378	913.1413	0	16
4570	30.17289314	4620.533678	1488.2063	0	16
4570	30.17289314	4621.535978	2812.6099	1	48
4570	30.17289314	4622.538278	1135.8318	1	48
4570	30.17289314	4713.672647	3357.0159	0	16
4570	30.17289314	4714.674947	2533.4622	0	16
4570	30.17289314	4715.677247	2229.7004	0	16
4570	30.17289314	4721.691047	39.757427	0	0
4570	30.17289314	4732.795977	5178.3887	1640	112
4570	30.17289314	4733.798277	22144.66	1640	112
4570	30.17289314	4734.800577	21994.152	1640	112
4570	30.17289314	4735.802877	24024.752	1640	112
4570	30.17289314	4736.805177	14392.857	1640	112
4570	30.17289314	4737.807477	5882.218	1640	112
4570	30.17289314	4738.809777	3339.1174	1640	112
4570	30.17289314	4740.814377	1940.6185	0	0
4570	30.17289314	4785.698526	2033.0438	2307	112
4570	30.17289314	4785.700623	1782.9965	0	16
4570	30.17289314	4786.700826	4771.1143	0	16
4570	30.17289314	4786.702923	6169.408	2307	112
4570	30.17289314	4787.703126	4170.0107	0	16
4570	30.17289314	4787.705223	6310.4805	2307	112
4570	30.17289314	4788.707523	5814.2	2307	112
4570	30.17289314	4789.709823	3818.1636	2307	112
4570	30.17289314	4790.710026	1711.7219	0	16
4570	30.17289314	4790.712123	2879.9385	2307	112
4570	30.17289314	4790.722889	1734.2343	0	16
4570	30.17289314	4791.714423	1559.6715	0	16
4570	30.17289314	4791.725189	1884.1456	2307	112
4570	30.17289314	4792.714626	214.54303	0	16
4570	30.17289314	4792.716723	886.7354	0	16
4570	30.17289314	4792.727489	2729.072	0	16
4570	30.17289314	4793.716926	70.5551	0	16
4570	30.17289314	4793.719023	424.46088	0	16
4570	30.17289314	4793.729789	2297.414	0	16
4570	30.17289314	4840.626044	4454.8584	0	16
4570	30.17289314	4841.628344	2241.895	0	16
4570	30.17289314	4842.630644	2510.1772	0	16
4570	30.17289314	4847.642144	124.75108	0	0
4570	30.17289314	6152.499129	157.0397	0	0
4570	30.17289314	6153.501429	1707.2828	0	0
4570	30.17289314	6154.503729	242.49452	0	0
4572	30.17975349	385.1518346	7867.3657	0	0
4572	30.17975349	386.1541346	3716.963	0	0
4572	30.17975349	391.2851959	323543.84	0	0
4572	30.17975349	392.2874959	86920.22	0	0
4572	30.17975349	393.2897959	10686.531	0	0
4572	30.17975349	396.087	13543.99	0	0
4572	30.17975349	397.0893	3566.0632	0	0
4572	30.17975349	411.1723577	22652.15	0	0
4572	30.17975349	411.7554418	16976.043	0	0
4572	30.17975349	412.1746577	3549.3477	0	0
4572	30.17975349	412.7577418	3529.8264	0	0
4572	30.17975349	414.7623418	83.380066	0	0
4572	30.17975349	415.0353948	25781.191	0	0
4572	30.17975349	416.0376948	6032.4204	0	0
4572	30.17975349	419.3160039	13926.696	0	0
4572	30.17975349	420.3183039	4645.0503	0	0
4572	30.17975349	443.1392766	27854.123	0	0
4572	30.17975349	444.1415766	6242.0728	0	0
4572	30.17975349	488.2440435	22503.076	0	0
4572	30.17975349	489.2463435	5216.584	0	0
4572	30.17975349	503.1064245	169868.22	0	0
4572	30.17975349	504.1087245	60246.914	0	0
4572	30.17975349	505.1025787	49298.11	0	784
4572	30.17975349	506.1048787	11789.905	0	16
4572	30.17975349	507.1071787	2728.3525	0	16
4572	30.17975349	512.197611	3225.7068	0	0
4572	30.17975349	513.199911	2630.2556	0	0
4572	30.17975349	516.2385045	17259.025	0	0
4572	30.17975349	517.2408045	6142.679	0	0
4572	30.17975349	519.1379186	841324.75	0	0
4572	30.17975349	520.1402186	351733.44	0	0
4572	30.17975349	521.1343786	210988.36	0	0
4572	30.17975349	522.1366786	64469.043	0	0
4572	30.17975349	523.1302892	17152.281	0	0
4572	30.17975349	524.1325892	3901.1995	0	0
4572	30.17975349	536.1644079	219311.77	0	0
4572	30.17975349	536.207224	14318.603	0	0
4572	30.17975349	537.1667079	78713.3	0	0
4572	30.17975349	537.209524	3966.7996	0	0
4572	30.17975349	538.1605626	49851.965	0	0
4572	30.17975349	539.1628626	18146.537	0	0
4572	30.17975349	564.195963	10406.052	0	0
4572	30.17975349	565.198263	5132.0005	0	0
4572	30.17975349	577.1253148	73991.02	0	0
4572	30.17975349	578.1276148	32251.36	0	0
4572	30.17975349	579.1049596	13233.359	0	0
4572	30.17975349	579.1214696	18403.328	0	0
4572	30.17975349	580.1072596	5043.9653	0	0
4572	30.17975349	580.1237696	6907.064	0	0
4572	30.17975349	593.15687	355680.88	0	0
4572	30.17975349	594.15917	184433.6	0	0
4572	30.17975349	595.1533605	102795.98	0	0
4572	30.17975349	596.152567	17254.13	0	16
4572	30.17975349	596.1556605	31383.037	0	0
4572	30.17975349	597.154867	10559.545	0	16
4572	30.17975349	598.157167	7336.345	0	16
4572	30.17975349	607.2095128	18551.406	0	0
4572	30.17975349	608.2118128	8128.735	0	0
4572	30.17975349	610.1830846	97016.33	0	0
4572	30.17975349	611.1853846	47563.55	0	0
4572	30.17975349	612.1800939	27762.387	0	0
4572	30.17975349	613.1823939	10776.402	0	0
4572	30.17975349	624.2356359	4230.268	0	0
4572	30.17975349	625.2379359	3837.1062	0	0
4572	30.17975349	651.1440526	29327.969	0	0
4572	30.17975349	652.1463526	15241.848	0	0
4572	30.17975349	653.1422521	9539.768	0	0
4572	30.17975349	654.1445521	5391.03	0	0
4572	30.17975349	657.2360937	34111.008	0	0
4572	30.17975349	658.2383937	8537.749	0	0
4572	30.17975349	667.1756994	203278.31	0	0
4572	30.17975349	668.1779994	132838.6	0	0
4572	30.17975349	669.1728307	79433.71	0	0
4572	30.17975349	670.1751307	30991.201	0	0
4572	30.17975349	681.2284032	9049.591	0	0
4572	30.17975349	682.2307032	5803.028	0	0
4572	30.17975349	684.2026769	50379.34	0	0
4572	30.17975349	685.2049769	31768.78	0	0
4572	30.17975349	686.19932	13222.517	0	0
4572	30.17975349	687.20162	4441.564	0	0
4572	30.17975349	698.2544347	4625.157	0	0
4572	30.17975349	699.2567347	3178.0083	0	0
4572	30.17975349	721.0446874	4842.767	0	0
4572	30.17975349	722.0469874	2749.8157	0	0
4572	30.17975349	725.1624853	4648.9653	0	0
4572	30.17975349	726.1647853	3557.2786	0	0
4572	30.17975349	741.1946508	90537.02	0	0
4572	30.17975349	742.1969508	67355.13	0	0
4572	30.17975349	743.1922704	44798.016	0	0
4572	30.17975349	744.1945704	18373.332	0	0
4572	30.17975349	758.2215673	17047.215	0	0
4572	30.17975349	759.2238673	9395.049	0	0
4572	30.17975349	759.2746374	15415.799	0	0
4572	30.17975349	760.2769374	8508.103	0	0
4572	30.17975349	764.514414	15603.145	0	0
4572	30.17975349	765.516714	4729.2197	0	0
4572	30.17975349	772.5032445	10470.245	0	0
4572	30.17975349	773.5055445	5412.93	0	0
4572	30.17975349	779.4509374	5977.1797	0	0
4572	30.17975349	780.4532374	4914.4194	0	0
4572	30.17975349	815.2133275	29650.252	1	48
4572	30.17975349	816.2156275	23651.87	1	48
4572	30.17975349	817.211466	15331.895	0	16
4572	30.17975349	817.2179275	3551.7007	1	48
4572	30.17975349	818.213766	5392.922	0	48
4572	30.17975349	819.216066	8173.092	0	16
4572	30.17975349	824.5219689	5838.013	0	0
4572	30.17975349	825.5242689	2751.7998	0	0
4572	30.17975349	827.5288689	157.96187	0	0
4572	30.17975349	896.103037	27383.45	0	0
4572	30.17975349	897.105337	5550.11	0	0
4572	30.17975349	917.886881	6274.332	0	0
4572	30.17975349	918.889181	4147.3516	0	0
4572	30.17975349	928.8665563	3982.8289	0	0
4572	30.17975349	929.8688563	3794.9258	0	0
4572	30.17975349	942.8427526	12983.235	0	0
4572	30.17975349	943.8450526	6283.5444	0	0
4572	30.17975349	956.3446035	9408.604	0	16
4572	30.17975349	957.3469035	5686.8726	0	16
4572	30.17975349	958.3492035	2353.9587	0	16
4572	30.17975349	969.0742589	7651.49	0	0
4572	30.17975349	970.0765589	6365.1934	0	0
4572	30.17975349	970.3302709	4664.172	0	0
4572	30.17975349	971.3325709	5739.662	0	0
4572	30.17975349	976.3096715	6344.8613	0	0
4572	30.17975349	977.3119715	4039.805	0	0
4572	30.17975349	979.3165715	4377.734	0	0
4572	30.17975349	1013.36735	6438.505	0	16
4572	30.17975349	1014.36965	5384.999	0	16
4572	30.17975349	1015.37195	1088.651	0	16
4572	30.17975349	1015.415035	5141.482	0	0
4572	30.17975349	1016.417335	1501.406	0	0
4572	30.17975349	1048.375742	6750.8906	0	0
4572	30.17975349	1049.378042	4785.3975	0	0
4572	30.17975349	1051.382642	330.9391	0	16
4572	30.17975349	1052.381907	14766.698	0	0
4572	30.17975349	1052.384942	73.30321	0	16
4572	30.17975349	1053.384207	6553.03	0	0
4572	30.17975349	1053.387242	14.522628	0	16
4572	30.17975349	1053.629831	5581.163	0	0
4572	30.17975349	1054.632131	5129.9346	0	0
4572	30.17975349	1065.10792	9273.806	0	0
4572	30.17975349	1066.11022	6627.606	0	0
4572	30.17975349	1102.666758	18207.25	0	0
4572	30.17975349	1103.669058	11225.889	0	0
4572	30.17975349	1107.678258	58.13613	0	0
4572	30.17975349	1124.407786	14604.889	0	0
4572	30.17975349	1125.410086	14815.202	0	0
4572	30.17975349	1142.408213	11781.741	0	0
4572	30.17975349	1142.662058	28853.52	0	0
4572	30.17975349	1143.410513	26601.797	0	0
4572	30.17975349	1143.664358	13350.249	0	0
4572	30.17975349	1209.134592	14373.901	0	0
4572	30.17975349	1210.136892	8446.819	0	0
4572	30.17975349	1256.153014	41789.715	0	784
4572	30.17975349	1256.487742	50750.93	0	0
4572	30.17975349	1257.155314	30195.791	0	16
4572	30.17975349	1257.490042	24346.102	0	0
4572	30.17975349	1258.157614	13889.449	0	16
4572	30.17975349	1262.501542	47.872864	0	0
4572	30.17975349	1437.015194	7395.536	0	0
4572	30.17975349	1438.017494	3360.7915	0	0
4572	30.17975349	1527.347971	13475.152	0	0
4572	30.17975349	1528.350271	6952.0254	0	0
4572	30.17975349	1658.916815	2093.2593	0	16
4572	30.17975349	1659.919115	2339.4116	0	784
4572	30.17975349	1660.921415	1467.878	0	16
4572	30.17975349	1712.092342	4322.9385	0	0
4572	30.17975349	1713.094642	4072.5195	0	0
4572	30.17975349	1789.127743	5097.0713	0	0
4572	30.17975349	1790.130043	3280.4575	0	0
4572	30.17975349	2147.820501	9113.803	0	16
4572	30.17975349	2148.822801	10373.868	0	784
4572	30.17975349	2149.254665	4172.575	0	16
4572	30.17975349	2149.825101	5891.976	0	16
4572	30.17975349	2150.256965	6904.134	0	16
4572	30.17975349	2151.259265	5291.052	0	16
4572	30.17975349	2204.835069	9756.451	0	784
4572	30.17975349	2205.837369	5692.4897	0	16
4572	30.17975349	2206.839669	2513.0405	0	16
4572	30.17975349	2213.843613	3168.794	0	16
4572	30.17975349	2214.845913	1784.3231	0	16
4572	30.17975349	2215.848213	2154.6628	0	16
4572	30.17975349	2393.856644	6026.894	0	16
4572	30.17975349	2394.858944	5347.731	0	16
4572	30.17975349	2395.861244	4795.1265	0	16
4572	30.17975349	2396.863544	8426.75	0	16
4572	30.17975349	2819.112261	4099.3613	2867	112
4572	30.17975349	2820.113396	3129.6958	0	16
4572	30.17975349	2820.114561	10070.76	2867	112
4572	30.17975349	2821.115696	4736.0083	0	16
4572	30.17975349	2821.116861	6781.723	2867	112
4572	30.17975349	2822.117996	1426.44	0	16
4572	30.17975349	2822.119161	4209.4775	0	16
4572	30.17975349	2827.129496	50.835346	0	0
4572	30.17975349	2827.130661	32.202003	0	0
4572	30.17975349	2872.02636	2510.2417	0	16
4572	30.17975349	2873.02866	5433.0337	0	16
4572	30.17975349	2874.03096	4305.5967	0	16
4572	30.17975349	2893.278116	1073.837	0	16
4572	30.17975349	2894.280416	1146.2936	0	16
4572	30.17975349	2895.282716	1574.31	0	16
4572	30.17975349	2981.166406	47801.703	838	112
4572	30.17975349	2982.168706	63370.176	838	112
4572	30.17975349	2983.171006	39677.668	838	112
4572	30.17975349	2984.173306	32549.74	838	112
4572	30.17975349	2985.175606	11814.751	838	112
4572	30.17975349	2986.177906	4845.274	838	112
4572	30.17975349	3001.121981	14029.93	0	48
4572	30.17975349	3002.124281	17476.537	0	16
4572	30.17975349	3003.126581	11111.552	0	16
4572	30.17975349	3004.128881	9185.69	0	16
4572	30.17975349	3005.131181	5683.3105	0	16
4572	30.17975349	3007.135781	2066.6472	0	0
4572	30.17975349	3034.079309	13056.541	1594	112
4572	30.17975349	3035.081609	25701.393	1594	112
4572	30.17975349	3036.083909	18386.832	1594	112
4572	30.17975349	3037.086209	10463.846	1594	112
4572	30.17975349	3038.088509	7354.9175	1594	112
4572	30.17975349	3039.089123	1346.4542	1594	112
4572	30.17975349	3040.091423	1940.7937	1594	112
4572	30.17975349	3041.095409	305.10556	1594	112
4572	30.17975349	3042.097709	94.897484	0	16
4572	30.17975349	3054.032971	3908.7773	0	48
4572	30.17975349	3055.035271	4672.445	0	16
4572	30.17975349	3056.037342	802.5571	0	16
4572	30.17975349	3056.037571	6938.5806	0	16
4572	30.17975349	3057.039642	1892.174	0	16
4572	30.17975349	3057.039871	3774.9785	0	48
4572	30.17975349	3058.041942	1317.7708	0	16
4572	30.17975349	3058.042171	2342.0466	0	16
4572	30.17975349	3059.044242	995.61865	0	16
4572	30.17975349	3086.990758	1898.5037	1	48
4572	30.17975349	3087.993058	3398.2466	1	48
4572	30.17975349	3088.995358	2943.5525	0	48
4572	30.17975349	3089.997658	1566.9939	0	16
4572	30.17975349	3090.999958	1136.3226	0	16
4572	30.17975349	3092.002258	1086.8779	0	16
4572	30.17975349	3106.943348	2530.1895	0	16
4572	30.17975349	3107.945648	2179.748	0	16
4572	30.17975349	3108.947948	1092.4507	0	16
4572	30.17975349	3109.950248	898.6244	0	48
4572	30.17975349	3127.226599	8869.641	2505	112
4572	30.17975349	3128.228899	8612.344	2505	112
4572	30.17975349	3129.231199	7169.418	2505	112
4572	30.17975349	3130.233499	4355.888	2505	112
4572	30.17975349	3131.235799	3471.8113	2505	112
4572	30.17975349	3133.240399	2807.0557	0	0
4572	30.17975349	3346.299548	56876.547	416	112
4572	30.17975349	3347.301848	82302.43	416	112
4572	30.17975349	3348.304148	70573.38	416	112
4572	30.17975349	3349.306448	36878.715	416	112
4572	30.17975349	3350.308748	24312.959	416	112
4572	30.17975349	3351.311048	8913.67	416	112
4572	30.17975349	3352.313348	1682.0321	416	112
4572	30.17975349	3354.317948	645.3365	0	0
4572	30.17975349	3366.252771	10370.688	0	48
4572	30.17975349	3367.255071	9553.32	0	16
4572	30.17975349	3368.257371	8574.823	0	16
4572	30.17975349	3369.259671	8666.063	0	16
4572	30.17975349	3370.261971	2261.4124	0	48
4572	30.17975349	3375.273471	27.853981	0	0
4572	30.17975349	3399.211547	8013.156	731	112
4572	30.17975349	3400.213847	3849.286	0	16
4572	30.17975349	3400.215055	11456.6	731	112
4572	30.17975349	3401.212277	2972.4385	0	16
4572	30.17975349	3401.216147	4784.82	0	16
4572	30.17975349	3401.217355	23202.676	731	112
4572	30.17975349	3402.218447	3520.9795	0	16
4572	30.17975349	3402.219655	21189.693	731	112
4572	30.17975349	3403.221955	14497.282	731	112
4572	30.17975349	3404.223047	774.9598	0	16
4572	30.17975349	3404.224255	7407.687	731	112
4572	30.17975349	3405.225347	446.8336	0	16
4572	30.17975349	3405.226555	7303.912	0	16
4572	30.17975349	3406.223777	2779.9436	0	16
4572	30.17975349	3419.169718	1035.9625	0	16
4572	30.17975349	3420.172018	4235.4604	0	16
4572	30.17975349	3421.174318	1355.1298	0	16
4572	30.17975349	3423.178918	274.5992	0	0
4572	30.17975349	3425.183518	43.313007	0	0
4572	30.17975349	3426.185818	14.631821	0	0
4572	30.17975349	3452.12325	2002.1652	0	16
4572	30.17975349	3453.12555	5832.204	0	16
4572	30.17975349	3454.125084	2035.4359	0	16
4572	30.17975349	3454.12785	2147.4856	0	16
4572	30.17975349	3455.127384	3782.186	0	16
4572	30.17975349	3455.13015	1964.9154	0	16
4572	30.17975349	3456.129684	3852.82	0	16
4572	30.17975349	3457.131984	2819.7644	0	16
4572	30.17975349	3458.134284	1617.1132	0	16
4572	30.17975349	3492.354331	20688.025	724	112
4572	30.17975349	3493.356631	29354.688	724	112
4572	30.17975349	3494.358931	29098.361	724	112
4572	30.17975349	3495.361231	20984.227	724	112
4572	30.17975349	3496.363531	10492.291	724	112
4572	30.17975349	3497.365831	7439.4604	724	112
4572	30.17975349	3522.332663	11356.316	1301	112
4572	30.17975349	3523.334963	17182.96	1301	112
4572	30.17975349	3524.337263	13546.239	1301	112
4572	30.17975349	3525.339563	9123.83	1301	112
4572	30.17975349	3526.341863	1951.1151	0	16
4572	30.17975349	3527.344163	2512.6538	0	16
4572	30.17975349	3528.346463	2193.4927	0	16
4572	30.17975349	3545.268685	3067.741	1383	112
4572	30.17975349	3546.270985	7120.3594	1383	112
4572	30.17975349	3547.273285	6384.84	1383	112
4572	30.17975349	3548.275585	3182.826	1383	112
4572	30.17975349	3549.277885	2104.0366	0	48
4572	30.17975349	3550.280185	1437.1445	0	16
4572	30.17975349	3553.287085	71.04194	0	0
4572	30.17975349	3575.241148	997.19244	0	16
4572	30.17975349	3576.243448	2848.4429	2482	112
4572	30.17975349	3577.245748	3611.3413	2482	112
4572	30.17975349	3578.248048	2984.1357	2482	112
4572	30.17975349	3579.250348	1434.9329	2482	112
4572	30.17975349	3599.18047	1020.7751	0	48
4572	30.17975349	3600.18277	2576.5557	0	16
4572	30.17975349	3601.18507	3028.6992	0	16
4572	30.17975349	3602.18737	2439.0952	0	16
4572	30.17975349	3605.19427	954.75903	0	0
4572	30.17975349	3622.385825	3012.61	0	16
4572	30.17975349	3623.388125	8648.248	2419	112
4572	30.17975349	3624.390425	9482.202	2419	112
4572	30.17975349	3625.392725	6897.982	2419	112
4572	30.17975349	3626.395025	7058.008	2419	112
4572	30.17975349	3627.397325	2456.3567	2419	112
4572	30.17975349	3628.399625	931.3092	0	16
4572	30.17975349	3629.401925	2042.1605	0	16
4572	30.17975349	3668.407951	2762.7131	0	16
4572	30.17975349	3669.410251	2753.1191	0	16
4572	30.17975349	3670.412551	3207.4153	0	16
4572	30.17975349	3676.289097	2106.7104	0	48
4572	30.17975349	3677.291397	1136.6993	0	16
4572	30.17975349	3678.293697	3102.8076	0	16
4572	30.17975349	3679.295997	1996.495	0	16
4572	30.17975349	3680.298297	2915.6118	0	16
4572	30.17975349	3693.421286	3187.3184	0	16
4572	30.17975349	3694.423586	6930.957	3671	112
4572	30.17975349	3695.425886	3580.4382	3671	112
4572	30.17975349	3696.428186	3275.9932	3671	112
4572	30.17975349	3697.430486	4246.4126	3671	112
4572	30.17975349	3698.432786	3333.2502	0	16
4572	30.17975349	3711.426782	1451.4072	0	16
4572	30.17975349	3711.43392	15534.942	819	112
4572	30.17975349	3712.429082	2178.0752	0	16
4572	30.17975349	3712.43622	38164.887	819	112
4572	30.17975349	3713.431382	2186.8625	0	16
4572	30.17975349	3713.43852	27648.627	819	112
4572	30.17975349	3714.44082	16686.79	819	112
4572	30.17975349	3715.435982	897.0165	0	16
4572	30.17975349	3715.44312	11683.941	819	112
4572	30.17975349	3716.44542	3030.8909	0	16
4572	30.17975349	3717.44772	3320.5789	819	112
4572	30.17975349	3764.341197	5464.807	0	48
4572	30.17975349	3765.343497	9732.07	0	16
4572	30.17975349	3766.345797	10053.771	1435	112
4572	30.17975349	3767.348097	6530.203	0	16
4572	30.17975349	3768.350397	2767.797	0	16
4572	30.17975349	3770.350219	1530.2257	0	16
4572	30.17975349	3770.354997	654.849	0	16
4572	30.17975349	3771.352519	1970.1982	0	16
4572	30.17975349	3771.357297	263.1021	0	16
4572	30.17975349	3772.354819	1447.9252	0	16
4572	30.17975349	3772.359597	95.34141	0	16
4572	30.17975349	3803.408947	4610.99	444	112
4572	30.17975349	3804.411247	3459.536	444	112
4572	30.17975349	3805.413547	4937.552	444	112
4572	30.17975349	3806.415847	5329.327	444	112
4572	30.17975349	3807.418147	3682.1467	444	112
4572	30.17975349	3818.359342	1991.6882	908	112
4572	30.17975349	3819.361642	3533.104	908	112
4572	30.17975349	3820.363942	2424.458	908	112
4572	30.17975349	3821.366242	2202.9097	908	112
4572	30.17975349	3822.368542	1281.297	908	112
4572	30.17975349	3823.370842	1841.3475	908	112
4572	30.17975349	3825.375442	1609.2452	0	0
4572	30.17975349	3826.377742	45.87084	0	0
4572	30.17975349	3857.328328	1288.5148	0	16
4572	30.17975349	3858.330628	2731.2524	0	16
4572	30.17975349	3859.332928	1030.21	0	16
4572	30.17975349	3887.462588	3134.5342	3414	112
4572	30.17975349	3888.464888	7874.1587	3414	112
4572	30.17975349	3889.467188	7384.633	3414	112
4572	30.17975349	3890.469488	3156.4885	3414	112
4572	30.17975349	3911.498312	3402.4219	0	48
4572	30.17975349	3912.500612	13656.164	0	16
4572	30.17975349	3913.502912	5165.2144	0	16
4572	30.17975349	3914.505212	6671.7964	0	16
4572	30.17975349	3915.507512	2057.0632	0	48
4572	30.17975349	3916.509812	2322.3777	0	16
4572	30.17975349	3963.410122	1371.5796	0	16
4572	30.17975349	3964.412422	2304.364	0	16
4572	30.17975349	3965.414722	1471.5304	0	16
4572	30.17975349	3966.417022	2093.775	0	16
4572	30.17975349	3968.421622	1983.7466	0	0
4572	30.17975349	3969.423922	1491.176	0	0
4572	30.17975349	4002.530871	3137.5557	0	16
4572	30.17975349	4003.533171	2841.5618	156	112
4572	30.17975349	4004.535471	6072.5386	156	112
4572	30.17975349	4005.537771	1848.4404	156	112
4572	30.17975349	4006.540071	3731.0652	156	112
4572	30.17975349	4008.544671	2956.5186	0	0
4572	30.17975349	4010.549271	23.559732	0	0
4572	30.17975349	4041.424937	2045.2887	0	16
4572	30.17975349	4042.427237	5571.8887	0	784
4572	30.17975349	4043.429537	1266.2959	0	16
4572	30.17975349	4044.431837	2416.3594	0	16
4572	30.17975349	4045.434137	2849.227	0	16
4572	30.17975349	4046.436437	342.02118	0	16
4572	30.17975349	4054.43942	1388.0802	0	16
4572	30.17975349	4055.44172	2490.5134	0	16
4572	30.17975349	4056.44402	2976.5574	283	112
4572	30.17975349	4057.44632	4165.5645	283	112
4572	30.17975349	4058.44862	1974.4573	283	112
4572	30.17975349	4059.45092	2248.1116	0	16
4572	30.17975349	4130.572836	7403.444	0	16
4572	30.17975349	4131.575136	12276.081	0	16
4572	30.17975349	4132.577436	16823.041	0	16
4572	30.17975349	4133.579736	11810.723	0	16
4572	30.17975349	4134.582036	6005.589	0	16
4572	30.17975349	4135.584336	5215.8857	0	16
4572	30.17975349	4148.585654	27224.793	398	112
4572	30.17975349	4149.587954	53082.594	398	112
4572	30.17975349	4150.590254	66099	398	112
4572	30.17975349	4151.592554	37443.227	398	112
4572	30.17975349	4152.594854	31487.396	398	112
4572	30.17975349	4153.597154	17153.094	0	16
4572	30.17975349	4154.599454	7886.1997	398	112
4572	30.17975349	4156.604054	911.011	0	0
4572	30.17975349	4183.483569	2565.668	0	16
4572	30.17975349	4184.485869	5447.3794	0	16
4572	30.17975349	4185.488169	4579.5586	0	16
4572	30.17975349	4186.490469	5712.9517	0	16
4572	30.17975349	4187.492769	3473.195	0	16
4572	30.17975349	4188.495069	3112.26	0	16
4572	30.17975349	4192.504269	49.575676	0	0
4572	30.17975349	4193.506569	16.285454	0	0
4572	30.17975349	4199.491658	2383.5217	0	16
4572	30.17975349	4200.493958	2098.41	0	16
4572	30.17975349	4201.496258	2615.5764	0	16
4572	30.17975349	4201.497729	11767.76	0	16
4572	30.17975349	4202.498558	1415.881	0	16
4572	30.17975349	4202.500029	23659.848	615	112
4572	30.17975349	4203.500858	803.0919	0	16
4572	30.17975349	4203.502329	26876.291	615	112
4572	30.17975349	4204.504629	18792.293	615	112
4572	30.17975349	4205.506929	14976.176	615	112
4572	30.17975349	4206.507758	66.98706	0	0
4572	30.17975349	4206.509229	8550.959	615	112
4572	30.17975349	4207.510058	23.916616	0	0
4572	30.17975349	4207.511529	6291.039	0	16
4572	30.17975349	4208.513829	2194.6938	0	48
4572	30.17975349	4209.516129	714.0241	0	48
4572	30.17975349	4210.518429	255.02052	0	16
4572	30.17975349	4243.586071	3907.1772	0	16
4572	30.17975349	4244.588371	8532.226	0	16
4572	30.17975349	4245.590671	6734.551	0	16
4572	30.17975349	4246.592971	4288.0293	0	16
4572	30.17975349	4247.595271	2528.1902	0	16
4572	30.17975349	4249.598557	1673.7622	0	0
4572	30.17975349	4254.409917	1908.4977	0	16
4572	30.17975349	4255.410387	6665.8716	0	16
4572	30.17975349	4256.412687	8214.587	0	16
4572	30.17975349	4257.414987	8507.155	0	16
4572	30.17975349	4258.417287	6761.797	0	16
4572	30.17975349	4259.419587	5400.1978	0	16
4572	30.17975349	4260.421887	2391.8794	0	16
4572	30.17975349	4261.424187	318.46927	0	16
4572	30.17975349	4261.597908	16026.8125	0	16
4572	30.17975349	4262.426487	247.4899	0	16
4572	30.17975349	4262.600208	28612.54	0	16
4572	30.17975349	4263.602508	30963.463	0	16
4572	30.17975349	4264.604808	16917.312	0	16
4572	30.17975349	4265.607108	8185.4097	0	16
4572	30.17975349	4266.609408	8323.064	0	16
4572	30.17975349	4272.624504	13.507331	0	0
4572	30.17975349	4279.610115	26173.168	0	16
4572	30.17975349	4280.612415	56180.297	0	16
4572	30.17975349	4281.614715	51542.535	0	16
4572	30.17975349	4282.617015	42437.08	0	16
4572	30.17975349	4283.619315	25325.438	0	16
4572	30.17975349	4284.621615	8752.925	0	48
4572	30.17975349	4285.623915	6480.2686	0	16
4572	30.17975349	4289.633115	88.144135	0	0
4572	30.17975349	4294.639243	6481.052	822	112
4572	30.17975349	4295.641543	18632.113	822	112
4572	30.17975349	4296.643843	15186.014	822	112
4572	30.17975349	4297.646143	14773.742	822	112
4572	30.17975349	4298.648443	6065.759	822	112
4572	30.17975349	4299.650743	4093.913	822	112
4572	30.17975349	4306.323574	923.162	0	16
4572	30.17975349	4307.325874	905.265	0	16
4572	30.17975349	4308.328174	1577.6085	0	16
4572	30.17975349	4313.339674	930.3849	0	0
4572	30.17975349	4314.514819	6538.4946	0	16
4572	30.17975349	4315.517119	10635.943	0	16
4572	30.17975349	4316.519419	10446.193	0	16
4572	30.17975349	4317.521719	8771.008	0	16
4572	30.17975349	4318.524019	4241.578	0	16
4572	30.17975349	4319.526319	4370.196	0	16
4572	30.17975349	4320.528619	3994.1504	0	16
4572	30.17975349	4329.541951	2499.7732	0	16
4572	30.17975349	4330.544251	3919.1191	0	16
4572	30.17975349	4331.546551	3798.9622	0	16
4572	30.17975349	4332.520923	8278.662	0	16
4572	30.17975349	4332.548851	1875.1226	0	16
4572	30.17975349	4333.523223	22588.605	2907	112
4572	30.17975349	4333.551151	1088.3059	0	16
4572	30.17975349	4334.525523	23624.648	2907	112
4572	30.17975349	4335.527823	20237.49	2907	112
4572	30.17975349	4336.530123	14849.549	2907	112
4572	30.17975349	4336.558051	96.68585	0	0
4572	30.17975349	4337.532423	9920.006	0	16
4572	30.17975349	4337.560351	35.205498	0	0
4572	30.17975349	4338.534723	10374.569	0	16
4572	30.17975349	4339.537023	3682.198	0	16
4572	30.17975349	4340.539323	2132.859	0	16
4572	30.17975349	4341.541623	278.19995	0	16
4572	30.17975349	4343.546223	29.053593	0	0
4572	30.17975349	4347.55673	2952.4883	0	16
4572	30.17975349	4348.55903	4521.5503	0	16
4572	30.17975349	4349.56133	7666.9185	0	16
4572	30.17975349	4350.414557	1202.4796	0	16
4572	30.17975349	4350.56363	7052.9194	0	16
4572	30.17975349	4351.416857	1598.2925	0	16
4572	30.17975349	4351.56593	5485.5425	0	16
4572	30.17975349	4352.419157	1640.3024	0	16
4572	30.17975349	4352.56823	1824.4779	0	16
4572	30.17975349	4367.419765	1017.6664	0	16
4572	30.17975349	4367.661792	21167.357	899	112
4572	30.17975349	4368.422065	1959.292	0	16
4572	30.17975349	4368.664092	37934.125	899	112
4572	30.17975349	4369.424365	3022.6792	0	16
4572	30.17975349	4369.666392	35260.285	899	112
4572	30.17975349	4370.668692	40111.29	899	112
4572	30.17975349	4371.428965	3085.4192	0	0
4572	30.17975349	4371.670992	22373.29	899	112
4572	30.17975349	4372.673292	9680.287	899	112
4572	30.17975349	4373.433565	281.24442	0	16
4572	30.17975349	4373.435034	1320.2517	0	16
4572	30.17975349	4373.675592	3779.6943	899	112
4572	30.17975349	4374.437334	800.6127	0	16
4572	30.17975349	4374.677892	1296.5305	0	16
4572	30.17975349	4375.438165	20.465294	0	0
4572	30.17975349	4375.439634	745.3592	0	16
4572	30.17975349	4376.441934	1274.5198	0	16
4572	30.17975349	4385.434393	3006.2556	2979	112
4572	30.17975349	4386.433639	6009.9043	2979	112
4572	30.17975349	4386.436693	1309.7175	0	16
4572	30.17975349	4387.435939	6132.653	2979	112
4572	30.17975349	4387.438993	2220.6306	0	16
4572	30.17975349	4388.438239	8041.728	2979	112
4572	30.17975349	4388.441293	2374.995	0	16
4572	30.17975349	4389.440539	5166.685	2979	112
4572	30.17975349	4389.443593	1374.1912	0	16
4572	30.17975349	4390.442839	5383.338	2979	112
4572	30.17975349	4391.435776	248.09981	0	16
4572	30.17975349	4391.445139	2693.8176	0	16
4572	30.17975349	4391.448193	326.94946	0	16
4572	30.17975349	4392.438076	746.43353	0	16
4572	30.17975349	4392.447439	971.19006	0	16
4572	30.17975349	4392.450493	87.43443	0	16
4572	30.17975349	4393.440376	511.92154	0	16
4572	30.17975349	4393.449739	340.9879	0	16
4572	30.17975349	4394.442676	976.6229	0	16
4572	30.17975349	4394.452039	201.933	0	16
4572	30.17975349	4409.652092	2394.1611	1731	112
4572	30.17975349	4410.654392	3773.0183	1731	112
4572	30.17975349	4411.656692	4291.1655	1731	112
4572	30.17975349	4420.56796	8315.094	1423	112
4572	30.17975349	4421.57026	16372.146	1423	112
4572	30.17975349	4422.57256	19207.139	1423	112
4572	30.17975349	4423.57486	15094.201	1423	112
4572	30.17975349	4424.57716	8468.772	1423	112
4572	30.17975349	4425.57946	4982.453	1423	112
4572	30.17975349	4425.653772	6957.618	0	16
4572	30.17975349	4426.656072	12687.373	0	16
4572	30.17975349	4427.658372	17565.48	0	16
4572	30.17975349	4427.686764	2751.7256	0	0
4572	30.17975349	4428.660672	8699.554	0	16
4572	30.17975349	4429.662972	6575.814	0	16
4572	30.17975349	4430.693664	925.07086	0	0
4572	30.17975349	4438.345541	855.4603	0	16
4572	30.17975349	4439.347841	1664.9293	0	16
4572	30.17975349	4440.350141	2848.0664	0	16
4572	30.17975349	4440.703574	2742.6343	0	16
4572	30.17975349	4441.352441	4279.643	0	16
4572	30.17975349	4441.705874	6706.3335	0	16
4572	30.17975349	4442.354741	862.909	0	16
4572	30.17975349	4442.708174	14507.757	0	16
4572	30.17975349	4443.710474	8332.61	0	16
4572	30.17975349	4444.359341	2226.9116	0	0
4572	30.17975349	4444.712774	9867.82	0	16
4572	30.17975349	4445.715074	5771.326	0	16
4572	30.17975349	4475.480427	2493.8596	3340	112
4572	30.17975349	4476.482727	3309.282	3340	112
4572	30.17975349	4477.485027	3333.847	3340	112
4572	30.17975349	4477.488205	2174.8394	0	16
4572	30.17975349	4478.490505	893.6124	3340	112
4572	30.17975349	4478.580249	2823.9033	0	16
4572	30.17975349	4479.492805	842.933	3340	112
4572	30.17975349	4479.582549	6475.2847	0	16
4572	30.17975349	4480.495105	827.3875	0	16
4572	30.17975349	4480.584849	6827.2124	0	48
4572	30.17975349	4481.497405	612.9923	0	16
4572	30.17975349	4481.587149	6267.8228	0	48
4572	30.17975349	4482.496527	857.5107	0	16
4572	30.17975349	4482.589449	4925.014	0	16
4572	30.17975349	4483.502005	2926.5024	0	16
4572	30.17975349	4483.591749	2402.5247	0	16
4572	30.17975349	4484.594049	3421.7544	0	48
4572	30.17975349	4485.506605	818.64746	0	0
4572	30.17975349	4513.720852	7642.802	2155	112
4572	30.17975349	4514.723152	15250.383	2155	112
4572	30.17975349	4515.725452	17759.836	2155	112
4572	30.17975349	4516.727752	12524.088	2155	112
4572	30.17975349	4517.730052	8828.997	2155	112
4572	30.17975349	4518.732352	1202.2036	0	16
4572	30.17975349	4519.734652	1619.5498	0	16
4572	30.17975349	4554.714592	3519.6047	1	48
4572	30.17975349	4555.716892	2191.2988	1	48
4572	30.17975349	4556.719192	2409.1863	1	48
4572	30.17975349	4608.631306	4228.2173	0	784
4572	30.17975349	4609.633606	2212.5364	0	16
4572	30.17975349	4610.635906	2134.4768	0	16
4572	30.17975349	4732.791094	4827.802	1640	112
4572	30.17975349	4733.793394	20644.645	1640	112
4572	30.17975349	4734.795694	21927.904	1640	112
4572	30.17975349	4735.797994	21120.408	1640	112
4572	30.17975349	4736.800294	14887.601	1640	112
4572	30.17975349	4737.802594	8822.496	1640	112
4572	30.17975349	4738.804894	8503.2	1640	112
4572	30.17975349	4739.807194	2461.9795	0	16
4572	30.17975349	4785.70697	2677.1282	2307	112
4572	30.17975349	4786.70927	5281.7817	2307	112
4572	30.17975349	4787.71157	6949.719	2307	112
4572	30.17975349	4788.71387	6989.8345	2307	112
4572	30.17975349	4789.71617	5333.0903	2307	112
4572	30.17975349	4790.71847	3317.0286	2307	112
4572	30.17975349	4791.72077	2201.938	2307	112
4572	30.17975349	4792.72307	1919.5261	0	16
4572	30.17975349	4839.619919	1512.7893	0	48
4572	30.17975349	4840.622219	1634.2043	0	16
4572	30.17975349	4841.624519	2777.9	0	16
4572	30.17975349	4842.626819	1599.9713	0	16
4572	30.17975349	4843.629119	999.01697	0	16
4572	30.17975349	4845.633719	1519.271	0	0
4572	30.17975349	4847.638319	40.523804	0	0
4572	30.17975349	4848.640619	14.707578	0	0
4572	30.17975349	8801.523471	451.55823	0	16
4572	30.17975349	8802.525771	800.979	0	16
4572	30.17975349	8803.528071	860.76636	0	784
4574	30.18681759	392.2878362	77715.85	0	0
4574	30.18681759	393.2901362	15247.764	0	0
4574	30.18681759	404.1499425	11724.968	0	0
4574	30.18681759	405.1522425	2906.0586	0	0
4574	30.18681759	415.0352727	24150.492	0	0
4574	30.18681759	416.0375727	6774.929	0	0
4574	30.18681759	419.3158208	14420.826	0	0
4574	30.18681759	420.3181208	3354.0925	0	0
4574	30.18681759	439.8427831	6507.961	0	0
4574	30.18681759	440.8450831	2615.789	0	0
4574	30.18681759	443.1393529	25076.092	0	0
4574	30.18681759	444.1416529	10342.37	0	0
4574	30.18681759	464.142008	31994.676	0	0
4574	30.18681759	465.144308	4244.5605	0	0
4574	30.18681759	488.2439062	21442.287	0	0
4574	30.18681759	489.0544988	12447.145	0	0
4574	30.18681759	489.2462062	7333.5244	0	0
4574	30.18681759	490.0567988	3236.0151	0	0
4574	30.18681759	503.1061803	170834.27	0	0
4574	30.18681759	504.1084803	63417.684	0	0
4574	30.18681759	505.0858556	22988.059	0	0
4574	30.18681759	505.1033727	39622.863	0	0
4574	30.18681759	506.0881556	6910.2524	0	0
4574	30.18681759	506.1056727	12140.418	0	0
4574	30.18681759	519.1380102	791799.06	0	0
4574	30.18681759	520.1403102	334074.44	0	0
4574	30.18681759	521.1341955	212299.06	0	0
4574	30.18681759	522.1364955	61318.754	0	0
4574	30.18681759	523.1309301	21683.809	0	0
4574	30.18681759	524.1332301	4873.3945	0	0
4574	30.18681759	536.1642858	221838.27	0	0
4574	30.18681759	536.2069799	12393.578	0	0
4574	30.18681759	537.1665858	69742.42	0	0
4574	30.18681759	537.2092799	3043.2166	0	0
4574	30.18681759	538.1608373	57696.742	0	0
4574	30.18681759	539.1631373	17933.285	0	0
4574	30.18681759	562.0472509	10844.225	0	0
4574	30.18681759	563.0495509	3258.7139	0	0
4574	30.18681759	564.1959325	16352.781	0	0
4574	30.18681759	565.1982325	3527.5657	0	0
4574	30.18681759	577.1252843	77143.32	0	0
4574	30.18681759	578.1275843	32117.18	0	0
4574	30.18681759	579.1049596	10524.823	0	0
4574	30.18681759	579.1221105	23115.861	0	0
4574	30.18681759	580.1072596	6841.6416	0	0
4574	30.18681759	580.1244105	4062.5317	0	0
4574	30.18681759	590.0601903	7909.051	0	0
4574	30.18681759	591.0624903	3819.5762	0	0
4574	30.18681759	593.1569616	354380.12	0	0
4574	30.18681759	594.1592616	183331.3	0	0
4574	30.18681759	595.1532079	104971.9	0	0
4574	30.18681759	596.1555079	40710.887	0	0
4574	30.18681759	607.2092382	17508.88	0	0
4574	30.18681759	608.2115382	6960.467	0	0
4574	30.18681759	610.1833593	93722.836	0	0
4574	30.18681759	611.1856593	58629.05	0	0
4574	30.18681759	612.1799108	30418.13	0	0
4574	30.18681759	613.1822108	9166.418	0	0
4574	30.18681759	651.1449682	30453.85	0	0
4574	30.18681759	652.1472682	18455.041	0	0
4574	30.18681759	653.1420995	6918.5273	0	0
4574	30.18681759	654.1443995	9539.932	0	0
4574	30.18681759	657.2355138	31553.135	0	0
4574	30.18681759	658.2378138	8181.926	0	0
4574	30.18681759	667.1758825	227782.25	0	0
4574	30.18681759	668.1781825	140844.05	0	0
4574	30.18681759	669.1729223	77395.414	0	0
4574	30.18681759	670.1717016	10523.695	0	0
4574	30.18681759	670.1752223	26742.863	0	0
4574	30.18681759	671.1740016	9322.627	0	0
4574	30.18681759	681.227091	14038.221	0	0
4574	30.18681759	682.229391	3361.8645	0	0
4574	30.18681759	684.2026769	45562.434	0	0
4574	30.18681759	685.2049769	33368.41	0	0
4574	30.18681759	686.2004796	16428.053	0	0
4574	30.18681759	687.2027796	6851.392	0	0
4574	30.18681759	741.1944677	95964.66	0	0
4574	30.18681759	742.1967677	63375.035	0	0
4574	30.18681759	743.1918432	37186.082	0	0
4574	30.18681759	744.1941432	20809.887	0	0
4574	30.18681759	758.2209264	23334.479	0	0
4574	30.18681759	759.2232264	8256.462	0	0
4574	30.18681759	761.0267736	9108.844	0	0
4574	30.18681759	761.2278264	516.1703	0	0
4574	30.18681759	762.0290736	5457.7124	0	0
4574	30.18681759	781.5601464	156380.64	0	0
4574	30.18681759	782.5624464	1308.9836	0	0
4574	30.18681759	783.5647464	29755.834	0	0
4574	30.18681759	815.2138463	34860.844	0	0
4574	30.18681759	816.2161463	23480.674	0	0
4574	30.18681759	817.2102758	13832.941	0	0
4574	30.18681759	818.2125758	7464.381	0	0
4574	30.18681759	843.319132	6564.612	0	0
4574	30.18681759	844.321432	3313.671	0	0
4574	30.18681759	851.3081457	16920.523	0	0
4574	30.18681759	851.8871557	5811.372	0	0
4574	30.18681759	852.3104457	6613.248	0	0
4574	30.18681759	852.8894557	2598.0002	0	0
4574	30.18681759	877.2638646	4808.29	0	0
4574	30.18681759	878.2661646	3787.0051	0	0
4574	30.18681759	890.233286	7948.857	0	0
4574	30.18681759	891.235586	6256.6987	0	0
4574	30.18681759	933.306925	15866.967	0	0
4574	30.18681759	934.309225	5242.229	0	0
4574	30.18681759	1047.629526	6330.2188	0	0
4574	30.18681759	1048.631826	6393.796	0	0
4574	30.18681759	1050.636426	6002.249	0	0
4574	30.18681759	1052.130869	26843.46	0	0
4574	30.18681759	1053.133169	16573.535	0	0
4574	30.18681759	1066.40571	18330.236	0	0
4574	30.18681759	1067.40801	5525.1934	0	0
4574	30.18681759	1070.41491	116.69827	0	0
4574	30.18681759	1080.884775	11512.114	0	0
4574	30.18681759	1081.887075	5713.8154	0	0
4574	30.18681759	1083.891675	632.3818	0	0
4574	30.18681759	1084.893975	147.97624	0	0
4574	30.18681759	1087.893198	9702.924	0	0
4574	30.18681759	1088.895498	5691.117	0	0
4574	30.18681759	1110.431406	10909.975	0	0
4574	30.18681759	1111.433706	8122.685	0	0
4574	30.18681759	1115.442906	36.08678	0	0
4574	30.18681759	1124.157816	9449.128	0	16
4574	30.18681759	1124.658213	23737.25	0	0
4574	30.18681759	1124.910593	15444.169	0	0
4574	30.18681759	1125.160116	12619.247	0	16
4574	30.18681759	1125.160715	12548.53	0	16
4574	30.18681759	1125.660513	11563.846	0	0
4574	30.18681759	1125.912893	8592.401	0	0
4574	30.18681759	1126.162416	2094.337	0	16
4574	30.18681759	1126.163015	3325.5483	0	16
4574	30.18681759	1143.413279	7617.7134	0	0
4574	30.18681759	1144.415579	7295.3022	0	0
4574	30.18681759	1197.430369	24268.848	0	0
4574	30.18681759	1197.684763	32103.867	0	0
4574	30.18681759	1197.934214	25470.766	0	0
4574	30.18681759	1198.432669	13682.429	0	0
4574	30.18681759	1198.687063	20636.215	0	0
4574	30.18681759	1198.936514	16182.755	0	0
4574	30.18681759	1201.943414	545.5939	0	0
4574	30.18681759	1261.819773	9308.577	0	0
4574	30.18681759	1262.822073	9278.74	0	0
4574	30.18681759	1304.505198	5865.8257	0	0
4574	30.18681759	1305.507498	5755.091	0	0
4574	30.18681759	1400.836863	10648.976	0	0
4574	30.18681759	1401.839163	10625.227	0	0
4574	30.18681759	1470.219431	20484.256	0	0
4574	30.18681759	1470.561045	14619.593	0	0
4574	30.18681759	1471.221731	9522.879	0	0
4574	30.18681759	1471.563345	9550.217	0	0
4574	30.18681759	1475.896138	16721.393	0	784
4574	30.18681759	1476.227976	20473.133	0	0
4574	30.18681759	1476.568918	21944.645	0	0
4574	30.18681759	1476.574845	27.88152	0	0
4574	30.18681759	1476.898438	15104.891	0	16
4574	30.18681759	1477.230276	21298.43	0	0
4574	30.18681759	1477.571218	12225.756	0	0
4574	30.18681759	1477.900737	8975.335	0	16
4574	30.18681759	1480.907638	185.33055	0	0
4574	30.18681759	1481.239476	230.86092	0	0
4574	30.18681759	1481.580418	162.54303	0	0
4574	30.18681759	1482.241776	47.227314	0	0
4574	30.18681759	1545.5014	5952.262	0	0
4574	30.18681759	1546.5037	4271.2886	0	0
4574	30.18681759	1641.135311	2369.2727	0	0
4574	30.18681759	1642.137611	2245.222	0	0
4574	30.18681759	1645.144511	1653.722	0	0
4574	30.18681759	1727.566402	7685.887	0	0
4574	30.18681759	1728.067572	5742.048	0	16
4574	30.18681759	1728.568702	7279.7925	0	0
4574	30.18681759	1729.069872	4792.5044	0	16
4574	30.18681759	1730.072172	3311.397	0	16
4574	30.18681759	1789.375213	799.1299	0	0
4574	30.18681759	1790.377513	937.47784	0	0
4574	30.18681759	2104.755235	6728.491	0	16
4574	30.18681759	2105.757535	6713.1685	0	16
4574	30.18681759	2106.759835	2316.2854	0	16
4574	30.18681759	2128.209183	2971.4177	0	16
4574	30.18681759	2129.211483	3844.427	0	16
4574	30.18681759	2130.213783	1136.6178	0	16
4574	30.18681759	2131.216083	3125.2131	0	16
4574	30.18681759	2168.764847	7021.0186	0	784
4574	30.18681759	2169.767147	6820.374	0	16
4574	30.18681759	2170.769447	2495.4116	0	16
4574	30.18681759	2171.771747	5450.8247	0	16
4574	30.18681759	2174.778647	73.77907	0	0
4574	30.18681759	2175.780947	19.267355	0	0
4574	30.18681759	2213.846787	5875.3745	0	16
4574	30.18681759	2214.849087	8501.583	0	16
4574	30.18681759	2215.851387	5757.672	0	16
4574	30.18681759	2219.860587	115.79134	0	0
4574	30.18681759	2221.853298	5380.053	0	16
4574	30.18681759	2222.855598	7281.882	0	16
4574	30.18681759	2223.857898	2954.5115	0	16
4574	30.18681759	2817.09952	1562.3536	0	16
4574	30.18681759	2818.10182	4255.7456	2867	112
4574	30.18681759	2819.10412	2254.798	0	16
4574	30.18681759	2819.114221	4175.26	2867	112
4574	30.18681759	2820.10642	1564.0366	0	16
4574	30.18681759	2820.116521	7370.829	2867	112
4574	30.18681759	2821.10872	1149.5475	0	16
4574	30.18681759	2821.118821	5399.263	2867	112
4574	30.18681759	2822.121121	3161.7158	0	16
4574	30.18681759	2823.123421	1437.8673	0	16
4574	30.18681759	2827.132621	25.637678	0	0
4574	30.18681759	2872.024373	2009.0519	0	16
4574	30.18681759	2873.026673	2509.2197	0	16
4574	30.18681759	2874.028973	1032.0731	0	16
4574	30.18681759	2878.038173	981.0166	0	0
4574	30.18681759	2892.272691	1064.9482	0	16
4574	30.18681759	2893.274991	2333.905	0	784
4574	30.18681759	2894.277291	1319.2614	0	16
4574	30.18681759	2895.279591	912.00415	0	16
4574	30.18681759	2896.281891	1303.7982	0	16
4574	30.18681759	2981.166735	58037.254	838	112
4574	30.18681759	2982.169035	61001.84	838	112
4574	30.18681759	2983.171335	54250.543	838	112
4574	30.18681759	2984.173635	31337.83	838	112
4574	30.18681759	2985.175935	11348.849	838	112
4574	30.18681759	2986.178235	3866.9426	838	112
4574	30.18681759	3001.12384	11344.501	0	48
4574	30.18681759	3002.12614	17405.08	0	16
4574	30.18681759	3003.12844	17693.19	0	16
4574	30.18681759	3004.13074	10254.826	0	16
4574	30.18681759	3005.13304	3781.536	0	16
4574	30.18681759	3006.13534	1523.7617	0	48
4574	30.18681759	3032.070793	1687.514	0	16
4574	30.18681759	3033.073093	2103.512	0	16
4574	30.18681759	3034.075393	2376.2903	0	16
4574	30.18681759	3034.077587	17883.902	1594	112
4574	30.18681759	3035.077693	1386.7424	0	16
4574	30.18681759	3035.079887	26016.508	1594	112
4574	30.18681759	3036.082187	22891.43	1594	112
4574	30.18681759	3037.084487	11382.299	1594	112
4574	30.18681759	3038.082397	1078.1473	0	16
4574	30.18681759	3038.084593	126.984856	0	0
4574	30.18681759	3038.086787	9428.673	1594	112
4574	30.18681759	3039.084697	1861.4081	0	16
4574	30.18681759	3039.086893	43.733017	0	0
4574	30.18681759	3039.089087	6864.955	1594	112
4574	30.18681759	3040.086997	729.1071	1594	112
4574	30.18681759	3040.090935	479.503	0	16
4574	30.18681759	3041.093235	165.19571	1594	112
4574	30.18681759	3043.098287	28.513166	0	0
4574	30.18681759	3045.098497	28.066614	0	0
4574	30.18681759	3054.040661	2213.147	0	48
4574	30.18681759	3055.042961	4386.155	0	16
4574	30.18681759	3056.045261	2294.8613	0	16
4574	30.18681759	3057.046928	777.212	0	16
4574	30.18681759	3057.047561	1985.638	0	48
4574	30.18681759	3058.049228	1604.5852	0	16
4574	30.18681759	3058.049861	1058.1929	0	16
4574	30.18681759	3059.051528	2517.2485	0	16
4574	30.18681759	3059.052161	853.5585	0	16
4574	30.18681759	3127.224621	8175.9985	2505	112
4574	30.18681759	3128.226921	13220.444	2505	112
4574	30.18681759	3129.229221	8590.045	2505	112
4574	30.18681759	3130.231521	1853.6201	2505	112
4574	30.18681759	3131.233821	4969.8594	2505	112
4574	30.18681759	3180.137153	3093.1826	1	48
4574	30.18681759	3181.139453	3128.302	1	48
4574	30.18681759	3182.141753	1797.8363	1	48
4574	30.18681759	3184.146353	1710.9985	0	0
4574	30.18681759	3346.298962	62679.098	416	112
4574	30.18681759	3347.301262	80603.68	416	112
4574	30.18681759	3348.303562	77981.43	416	112
4574	30.18681759	3349.305862	50864.746	416	112
4574	30.18681759	3350.308162	19777.443	416	112
4574	30.18681759	3351.310462	8816.937	416	112
4574	30.18681759	3352.312762	2489.882	416	112
4574	30.18681759	3353.315062	2063.271	0	16
4574	30.18681759	3366.261486	3503.6433	0	48
4574	30.18681759	3367.263786	11251.778	0	16
4574	30.18681759	3368.266086	9290.961	0	16
4574	30.18681759	3369.268386	11218.293	0	16
4574	30.18681759	3370.270686	5261.997	0	48
4574	30.18681759	3399.211312	19574.13	731	112
4574	30.18681759	3400.213612	24681.145	731	112
4574	30.18681759	3401.215912	21987.436	731	112
4574	30.18681759	3402.218212	17971.38	731	112
4574	30.18681759	3403.211038	2524.358	0	16
4574	30.18681759	3403.220512	11563.887	731	112
4574	30.18681759	3404.213338	3815.1562	0	16
4574	30.18681759	3404.222812	7388.2603	731	112
4574	30.18681759	3405.215638	4366.5137	0	16
4574	30.18681759	3405.225112	2776.5522	0	16
4574	30.18681759	3406.217938	2727.4822	0	16
4574	30.18681759	3406.227412	407.28378	0	16
4574	30.18681759	3420.174	1025.6626	0	16
4574	30.18681759	3421.1763	1199.7239	0	16
4574	30.18681759	3422.1786	1282.315	0	16
4574	30.18681759	3423.1809	3130.3926	0	16
4574	30.18681759	3492.354819	22302.615	724	112
4574	30.18681759	3493.357119	29692.506	724	112
4574	30.18681759	3494.359419	33665.33	724	112
4574	30.18681759	3495.361719	14866.617	724	112
4574	30.18681759	3496.364019	5075.8384	724	112
4574	30.18681759	3497.366319	6187.0996	724	112
4574	30.18681759	3522.328635	8999.37	1301	112
4574	30.18681759	3522.330118	1127.7628	0	16
4574	30.18681759	3523.330935	15000.153	1301	112
4574	30.18681759	3523.332418	1498.5206	0	16
4574	30.18681759	3524.333235	9219.601	1301	112
4574	30.18681759	3524.334718	1296.8541	0	16
4574	30.18681759	3525.335535	11452.054	1301	112
4574	30.18681759	3526.337835	3326.4885	0	16
4574	30.18681759	3527.340135	2424.9265	0	16
4574	30.18681759	3529.344735	2593.2131	0	0
4574	30.18681759	3545.270841	2805.6377	1383	112
4574	30.18681759	3546.273141	5081.304	1383	112
4574	30.18681759	3547.275441	7550.688	1383	112
4574	30.18681759	3548.277741	6772.478	1383	112
4574	30.18681759	3549.280041	2972.8757	0	48
4574	30.18681759	3550.282341	1155.4027	0	16
4574	30.18681759	3551.284641	1537.5244	0	16
4574	30.18681759	3553.289241	80.92671	0	0
4574	30.18681759	3575.239221	4378.8105	0	16
4574	30.18681759	3576.241521	4672.1484	2482	112
4574	30.18681759	3577.243821	6066.618	2482	112
4574	30.18681759	3578.255346	3623.0686	2482	112
4574	30.18681759	3579.248421	3547.9402	2482	112
4574	30.18681759	3623.375338	3671.1968	2419	112
4574	30.18681759	3624.377638	11702.815	2419	112
4574	30.18681759	3625.379938	7436.01	2419	112
4574	30.18681759	3626.382238	5444.159	2419	112
4574	30.18681759	3677.290551	2166.2234	0	16
4574	30.18681759	3678.292851	2414.5479	0	16
4574	30.18681759	3679.295151	1677.07	0	16
4574	30.18681759	3681.299751	1126.7352	0	0
4574	30.18681759	3693.423983	2201.1597	0	16
4574	30.18681759	3694.426283	5243.676	3671	112
4574	30.18681759	3695.428583	3198.7043	3671	112
4574	30.18681759	3696.430883	3940.5322	3671	112
4574	30.18681759	3700.440083	2426.2466	0	0
4574	30.18681759	3711.432944	17300.389	819	112
4574	30.18681759	3712.435244	31068.533	819	112
4574	30.18681759	3713.437544	28421.805	819	112
4574	30.18681759	3714.439844	18734.467	819	112
4574	30.18681759	3715.442144	11305.175	819	112
4574	30.18681759	3716.444444	4498.83	0	16
4574	30.18681759	3762.343189	2068.9207	0	16
4574	30.18681759	3763.345489	1227.0101	0	16
4574	30.18681759	3764.339104	2786.8503	0	16
4574	30.18681759	3764.347789	6685.0444	0	48
4574	30.18681759	3765.341404	2932.5022	0	16
4574	30.18681759	3765.344409	4145.9785	0	16
4574	30.18681759	3765.350089	2767.4746	0	16
4574	30.18681759	3765.442587	9084.88	535	112
4574	30.18681759	3766.343704	2579.6453	0	16
4574	30.18681759	3766.346709	6902.9	1435	112
4574	30.18681759	3766.352389	2388.2136	0	16
4574	30.18681759	3766.444887	16552.85	535	112
4574	30.18681759	3767.349009	7608.293	0	16
4574	30.18681759	3767.354689	1447.0898	0	16
4574	30.18681759	3767.447187	13115.286	535	112
4574	30.18681759	3768.351309	5438.8247	0	16
4574	30.18681759	3768.449487	14521.464	535	112
4574	30.18681759	3769.353609	3585.8489	0	48
4574	30.18681759	3769.451787	13848.856	535	112
4574	30.18681759	3770.355909	2038.5599	0	16
4574	30.18681759	3770.361589	48.95961	0	0
4574	30.18681759	3770.454087	5097.2036	535	112
4574	30.18681759	3771.456387	7252.7285	535	112
4574	30.18681759	3772.458687	3766.0896	535	112
4574	30.18681759	3803.417224	4447.2446	444	112
4574	30.18681759	3804.419524	5001.4585	444	112
4574	30.18681759	3805.421824	5908.774	444	112
4574	30.18681759	3806.424124	8878.232	444	112
4574	30.18681759	3807.426424	4216.774	444	112
4574	30.18681759	3812.437924	35.67461	0	0
4574	30.18681759	3816.249107	1322.2189	0	16
4574	30.18681759	3817.251407	1150.3087	0	16
4574	30.18681759	3818.253707	1848.543	0	16
4574	30.18681759	3818.353404	2258.9946	908	112
4574	30.18681759	3819.256007	1376.1735	0	16
4574	30.18681759	3819.355704	4893.5527	908	112
4574	30.18681759	3820.258307	1664.7563	0	16
4574	30.18681759	3820.358004	4102.0884	908	112
4574	30.18681759	3821.360304	3304.5503	908	112
4574	30.18681759	3822.362604	2486.2542	908	112
4574	30.18681759	3824.367204	1413.4276	0	0
4574	30.18681759	3825.369504	2064.389	0	0
4574	30.18681759	3858.495232	3916.1765	0	16
4574	30.18681759	3859.497532	3543.212	0	16
4574	30.18681759	3860.499832	2704.9465	0	16
4574	30.18681759	3872.271118	1384.064	0	16
4574	30.18681759	3873.273418	1540.662	0	16
4574	30.18681759	3874.275718	1072.7314	0	16
4574	30.18681759	3877.282618	1487.5739	0	0
4574	30.18681759	3911.499625	4071.9456	0	48
4574	30.18681759	3912.501925	9727.648	0	16
4574	30.18681759	3913.504225	7699.5137	0	16
4574	30.18681759	3914.506525	9007.705	0	16
4574	30.18681759	3916.511125	4256.0757	0	0
4574	30.18681759	4003.523152	1268.8374	156	112
4574	30.18681759	4004.525452	3755.9822	0	16
4574	30.18681759	4004.534548	5548.8306	156	112
4574	30.18681759	4005.527752	2677.4106	0	16
4574	30.18681759	4005.536848	3301.7917	156	112
4574	30.18681759	4006.539148	2481.927	156	112
4574	30.18681759	4007.541448	2633.1711	0	16
4574	30.18681759	4130.574851	4090.4783	0	16
4574	30.18681759	4131.577151	8743.011	0	16
4574	30.18681759	4132.579451	11902.97	0	16
4574	30.18681759	4133.581751	5353.7354	0	16
4574	30.18681759	4134.584051	4915.35	0	16
4574	30.18681759	4135.586351	3291.166	0	16
4574	30.18681759	4136.588651	3183.8982	0	16
4574	30.18681759	4148.585898	34146.707	398	112
4574	30.18681759	4149.588198	54872.523	398	112
4574	30.18681759	4150.590498	65476.68	398	112
4574	30.18681759	4151.592798	55350.93	398	112
4574	30.18681759	4152.595098	23078.48	398	112
4574	30.18681759	4153.597398	12458.777	0	16
4574	30.18681759	4154.599698	4353.0063	398	112
4574	30.18681759	4173.544135	770.0604	0	16
4574	30.18681759	4174.546435	962.1177	0	16
4574	30.18681759	4175.548735	811.8961	0	16
4574	30.18681759	4183.485441	3322.7627	0	16
4574	30.18681759	4184.487741	2330.951	0	16
4574	30.18681759	4185.490041	5550.827	0	16
4574	30.18681759	4186.492341	4337.7686	0	16
4574	30.18681759	4187.494641	2691.4502	0	16
4574	30.18681759	4188.496941	3132.6587	0	16
4574	30.18681759	4189.499241	1404.2974	0	16
4574	30.18681759	4190.501541	3266.126	0	16
4574	30.18681759	4191.503841	125.83254	0	0
4574	30.18681759	4193.508441	14.713115	0	0
4574	30.18681759	4201.497811	9993.071	0	16
4574	30.18681759	4202.500111	26784.398	615	112
4574	30.18681759	4203.502411	23455.758	615	112
4574	30.18681759	4204.504711	21855.334	615	112
4574	30.18681759	4205.507011	14560.914	615	112
4574	30.18681759	4206.509311	10476.36	615	112
4574	30.18681759	4207.511611	7190.1416	0	16
4574	30.18681759	4208.513911	2028.7832	0	48
4574	30.18681759	4209.516211	689.4006	0	48
4574	30.18681759	4210.518511	246.18254	0	16
4574	30.18681759	4212.523111	24.78556	0	0
4574	30.18681759	4237.389444	1699.1971	0	16
4574	30.18681759	4238.391744	1418.7148	0	16
4574	30.18681759	4239.394044	2300.7573	0	16
4574	30.18681759	4243.403244	1228.8857	0	0
4574	30.18681759	4244.587072	6889.723	0	16
4574	30.18681759	4245.589372	5660.922	0	16
4574	30.18681759	4246.591672	5445.2227	0	16
4574	30.18681759	4247.593972	4100.4907	0	16
4574	30.18681759	4248.596272	2956.954	0	16
4574	30.18681759	4254.41171	3379.598	0	16
4574	30.18681759	4255.41401	6520.033	0	16
4574	30.18681759	4256.41631	8502.369	0	16
4574	30.18681759	4257.41861	7597.249	0	16
4574	30.18681759	4258.42091	2804.7913	0	16
4574	30.18681759	4259.42321	3436.9631	0	16
4574	30.18681759	4260.42551	1904.9913	0	16
4574	30.18681759	4261.42781	717.2772	0	16
4574	30.18681759	4261.596118	15240.614	0	16
4574	30.18681759	4262.425469	96.17323	0	16
4574	30.18681759	4262.598418	26262.492	0	16
4574	30.18681759	4263.600718	20862.22	0	16
4574	30.18681759	4264.603018	20682.697	0	16
4574	30.18681759	4265.605318	10382.524	0	16
4574	30.18681759	4266.607618	6489.8076	0	16
4574	30.18681759	4279.608488	32140.67	0	16
4574	30.18681759	4280.610788	43684.16	0	16
4574	30.18681759	4281.613088	55773.55	0	16
4574	30.18681759	4282.615388	41886.664	0	16
4574	30.18681759	4283.617688	28903.035	0	16
4574	30.18681759	4284.619988	12711.201	0	48
4574	30.18681759	4285.622288	1742.2837	0	16
4574	30.18681759	4294.637052	5280.2026	0	16
4574	30.18681759	4294.644226	5734.921	822	112
4574	30.18681759	4295.639352	6213.828	0	16
4574	30.18681759	4295.646526	10104.507	822	112
4574	30.18681759	4296.497811	1484.8481	0	16
4574	30.18681759	4296.641652	7185.1562	0	16
4574	30.18681759	4296.648826	13063.099	822	112
4574	30.18681759	4297.500111	3613.5017	0	16
4574	30.18681759	4297.643952	4361.163	0	16
4574	30.18681759	4297.651126	12036.695	822	112
4574	30.18681759	4298.502411	4593.885	0	16
4574	30.18681759	4298.646252	4690.606	0	16
4574	30.18681759	4298.653426	7796.718	822	112
4574	30.18681759	4299.504711	3397.2769	0	16
4574	30.18681759	4299.648552	2625.121	822	112
4574	30.18681759	4300.507011	3359.6272	0	16
4574	30.18681759	4300.658026	3845.5442	822	112
4574	30.18681759	4301.509311	1428.7847	0	16
4574	30.18681759	4314.510484	9341.298	0	16
4574	30.18681759	4315.512784	9012.765	0	16
4574	30.18681759	4316.515084	13316.95	0	16
4574	30.18681759	4317.517384	4890.312	0	16
4574	30.18681759	4318.519684	3107.6099	0	16
4574	30.18681759	4319.521984	7433.6025	0	16
4574	30.18681759	4320.524284	1389.7452	0	16
4574	30.18681759	4321.526584	2971.7817	0	16
4574	30.18681759	4329.531209	1499.5896	0	16
4574	30.18681759	4330.533509	1319.1514	0	16
4574	30.18681759	4331.535809	3874.755	0	16
4574	30.18681759	4332.520028	8901.704	0	16
4574	30.18681759	4332.538109	1472.8087	0	16
4574	30.18681759	4333.522328	20462.207	2907	112
4574	30.18681759	4334.524628	22838.232	2907	112
4574	30.18681759	4335.526928	25993.053	2907	112
4574	30.18681759	4335.545009	122.27033	0	16
4574	30.18681759	4336.529228	19024.314	2907	112
4574	30.18681759	4336.547309	57.92873	0	16
4574	30.18681759	4337.531528	10461.595	0	16
4574	30.18681759	4337.549609	17.769466	0	16
4574	30.18681759	4338.533828	4671.047	0	16
4574	30.18681759	4339.536128	4785.424	0	16
4574	30.18681759	4340.538428	828.7573	0	16
4574	30.18681759	4342.543028	101.37656	0	0
4574	30.18681759	4347.545825	3368.0042	0	16
4574	30.18681759	4348.548125	4566.0684	0	16
4574	30.18681759	4349.550425	5978.6387	0	16
4574	30.18681759	4350.552725	5658.543	0	16
4574	30.18681759	4351.555025	2346.149	0	16
4574	30.18681759	4352.557325	2070.3076	0	16
4574	30.18681759	4353.559625	2650.355	0	16
4574	30.18681759	4354.561925	1976.4641	0	16
4574	30.18681759	4367.657723	15907.991	899	112
4574	30.18681759	4368.660023	41783.996	899	112
4574	30.18681759	4369.662323	47223.094	899	112
4574	30.18681759	4370.664623	36362.95	899	112
4574	30.18681759	4371.666923	29270.201	899	112
4574	30.18681759	4372.669223	11069.434	899	112
4574	30.18681759	4373.671523	7716.838	899	112
4574	30.18681759	4374.673823	2651.9531	0	16
4574	30.18681759	4385.43429	6484.3086	2979	112
4574	30.18681759	4386.43659	7418.156	2979	112
4574	30.18681759	4387.43889	6668.797	2979	112
4574	30.18681759	4388.44119	8271.279	2979	112
4574	30.18681759	4389.44349	8271.448	2979	112
4574	30.18681759	4390.44579	6599.193	2979	112
4574	30.18681759	4390.451218	303.1272	0	16
4574	30.18681759	4391.44809	930.7117	0	16
4574	30.18681759	4391.453518	545.5346	0	16
4574	30.18681759	4392.45039	416.661	0	16
4574	30.18681759	4392.455818	808.01935	0	16
4574	30.18681759	4393.45269	374.99026	0	16
4574	30.18681759	4393.458118	1529.5424	0	16
4574	30.18681759	4394.45499	101.87071	0	16
4574	30.18681759	4394.460418	855.65594	0	16
4574	30.18681759	4408.660897	3952.5334	1731	112
4574	30.18681759	4409.663197	3268.139	1731	112
4574	30.18681759	4410.665497	4810.449	1731	112
4574	30.18681759	4411.667797	3177.2524	1731	112
4574	30.18681759	4412.670097	1255.0114	1731	112
4574	30.18681759	4413.672397	1948.5055	0	16
4574	30.18681759	4420.571297	7121.501	1423	112
4574	30.18681759	4421.573597	20811.37	1423	112
4574	30.18681759	4422.575897	20560.807	1423	112
4574	30.18681759	4423.578197	18101.44	1423	112
4574	30.18681759	4424.580497	11511.75	1423	112
4574	30.18681759	4425.582797	7173.194	1423	112
4574	30.18681759	4426.585097	5412.0396	0	16
4574	30.18681759	4427.587397	2465.4705	0	16
4574	30.18681759	4427.682088	4739.1797	0	16
4574	30.18681759	4428.684388	1945.0758	0	16
4574	30.18681759	4429.686688	2976.3545	0	48
4574	30.18681759	4430.688988	2611.6565	0	16
4574	30.18681759	4439.338059	756.1193	0	16
4574	30.18681759	4440.340359	1277.077	0	16
4574	30.18681759	4440.699694	4392.16	2221	112
4574	30.18681759	4441.342659	3040.71	0	16
4574	30.18681759	4441.701988	5488.603	2221	112
4574	30.18681759	4442.344959	1705.2018	0	16
4574	30.18681759	4442.704288	12643.378	2221	112
4574	30.18681759	4443.347259	956.4752	0	16
4574	30.18681759	4443.706588	7981.5815	2221	112
4574	30.18681759	4444.708888	5665.965	2221	112
4574	30.18681759	4445.711188	1701.0079	2221	112
4574	30.18681759	4446.713488	613.41986	0	16
4574	30.18681759	4473.487452	3933.3599	0	16
4574	30.18681759	4474.489752	5151.3896	3340	112
4574	30.18681759	4475.492052	6222.875	3340	112
4574	30.18681759	4476.494352	7225.132	3340	112
4574	30.18681759	4477.495618	2162.21	3340	112
4574	30.18681759	4478.498952	2786.9165	3340	112
4574	30.18681759	4478.581898	3251.7253	0	16
4574	30.18681759	4479.584198	5820.085	0	16
4574	30.18681759	4480.581714	1560.652	0	48
4574	30.18681759	4480.586498	1299.2394	0	16
4574	30.18681759	4481.505852	895.1774	0	0
4574	30.18681759	4481.584014	6785.6177	0	48
4574	30.18681759	4481.588798	3028.5554	0	16
4574	30.18681759	4482.586314	4916.758	0	16
4574	30.18681759	4482.591098	1002.49945	0	16
4574	30.18681759	4483.588614	3026.8125	0	16
4574	30.18681759	4484.590914	3578.8958	0	48
4574	30.18681759	4484.595698	232.50899	0	0
4574	30.18681759	4485.593214	1594.532	0	16
4574	30.18681759	4513.716736	5407.314	2155	112
4574	30.18681759	4514.719036	5977.4863	2155	112
4574	30.18681759	4515.483628	978.26746	0	16
4574	30.18681759	4515.721336	7177.435	2155	112
4574	30.18681759	4516.485928	813.73865	0	16
4574	30.18681759	4516.723636	9990.845	2155	112
4574	30.18681759	4517.488228	1140.855	0	16
4574	30.18681759	4517.725936	2622.442	2155	112
4574	30.18681759	4518.728236	1580.0183	0	16
4574	30.18681759	4519.730536	1558.5651	0	16
4574	30.18681759	4566.629321	1723.0354	3385	112
4574	30.18681759	4567.631621	6347.554	3385	112
4574	30.18681759	4568.633921	5965	3385	112
4574	30.18681759	4569.636221	3826.9373	3385	112
4574	30.18681759	4570.638521	3476.401	3385	112
4574	30.18681759	4571.640821	2217.9731	3385	112
4574	30.18681759	4573.645421	1813.119	0	0
4574	30.18681759	4574.647721	238.69592	0	0
4574	30.18681759	4732.791722	11606.22	1640	112
4574	30.18681759	4733.794022	20804.729	1640	112
4574	30.18681759	4734.796322	22298.92	1640	112
4574	30.18681759	4735.798622	22905.332	1640	112
4574	30.18681759	4736.800922	9893.3545	1640	112
4574	30.18681759	4737.803222	8437.537	1640	112
4574	30.18681759	4738.805522	2967.4832	1640	112
4574	30.18681759	4739.807822	3502.143	0	16
4574	30.18681759	4786.710944	1192.5017	2307	112
4574	30.18681759	4787.713244	5029.2783	2307	112
4574	30.18681759	4788.712687	2959.1396	2307	112
4574	30.18681759	4788.715544	1668.2839	0	16
4574	30.18681759	4789.714987	4439.7227	2307	112
4574	30.18681759	4790.717287	3950.8298	2307	112
4574	30.18681759	4791.719587	5827.319	2307	112
4574	30.18681759	4792.724744	1545.0076	0	16
4574	30.18681759	4794.729344	44.74749	0	0
4574	30.18681759	4838.617299	1302.0243	0	16
4574	30.18681759	4839.619599	1536.6815	0	48
4574	30.18681759	4840.621899	1683.9626	0	16
4574	30.18681759	4841.624199	1770.1042	0	16
4574	30.18681759	4842.626499	302.53802	0	16
4574	30.18681759	4844.631099	2588.607	0	0
4574	30.18681759	4846.635699	925.96533	0	0
4575	30.19379659	391.2851146	305105.7	0	0
4575	30.19379659	392.2874146	83336.75	0	0
4575	30.19379659	393.2897146	11715.134	0	0
4575	30.19379659	397.7940313	21451.484	0	0
4575	30.19379659	398.7963313	3247.2905	0	0
4575	30.19379659	404.1495	17511.346	0	0
4575	30.19379659	405.1518	2958.987	0	0
4575	30.19379659	411.1725866	19842.004	0	0
4575	30.19379659	411.7556249	22878.389	0	0
4575	30.19379659	412.1748866	7522.4062	0	0
4575	30.19379659	412.7579249	3073.105	0	0
4575	30.19379659	414.7625249	110.715645	0	0
4575	30.19379659	415.0357763	25765.092	0	0
4575	30.19379659	416.0380763	3092.3816	0	0
4575	30.19379659	419.316065	17405.832	0	0
4575	30.19379659	420.318365	2942.4722	0	0
4575	30.19379659	439.8426916	4383.618	0	0
4575	30.19379659	440.8449916	3643.8047	0	0
4575	30.19379659	443.1395055	31404.629	0	0
4575	30.19379659	444.1418055	3424.2078	0	0
4575	30.19379659	471.7954046	29763.426	0	0
4575	30.19379659	472.7977046	5121.926	0	0
4575	30.19379659	488.2435705	21878.92	0	0
4575	30.19379659	489.2458705	9488.109	0	0
4575	30.19379659	503.1061956	176719.7	0	0
4575	30.19379659	504.1084956	62494.016	0	0
4575	30.19379659	505.1033117	40169.797	0	0
4575	30.19379659	506.1056117	9645.071	0	0
4575	30.19379659	519.1379186	829932.9	0	0
4575	30.19379659	520.1402186	322760.9	0	0
4575	30.19379659	521.1341649	190502.39	0	0
4575	30.19379659	522.1364649	64366.48	0	0
4575	30.19379659	523.1319677	22882.967	0	0
4575	30.19379659	524.1342677	2931.4048	0	0
4575	30.19379659	536.1645299	224138.45	0	0
4575	30.19379659	536.2069799	16285.939	0	0
4575	30.19379659	537.1668299	79865.97	0	0
4575	30.19379659	537.2092799	2579.724	0	0
4575	30.19379659	538.1607763	45575.99	0	0
4575	30.19379659	539.1630763	22846.676	0	0
4575	30.19379659	564.1955358	12179.597	0	0
4575	30.19379659	565.1978358	6015.7876	0	0
4575	30.19379659	577.1252233	73163.54	0	0
4575	30.19379659	578.1275233	34576.797	0	0
4575	30.19379659	579.121317	21938.99	0	0
4575	30.19379659	580.123617	6249.9307	0	0
4575	30.19379659	593.15687	350637.72	0	0
4575	30.19379659	594.15917	178062.45	0	0
4575	30.19379659	595.1534521	107908.69	0	0
4575	30.19379659	596.1557521	46265.336	0	0
4575	30.19379659	597.1504613	14027.705	0	0
4575	30.19379659	598.1527613	3906.9968	0	0
4575	30.19379659	607.2086889	21603.355	0	0
4575	30.19379659	608.2109889	12866.774	0	0
4575	30.19379659	610.1831151	103080.42	0	0
4575	30.19379659	611.1854151	50315.12	0	0
4575	30.19379659	612.1806737	29037.393	0	0
4575	30.19379659	613.1829737	17093.191	0	0
4575	30.19379659	651.1442052	33984.375	0	0
4575	30.19379659	652.1465052	14952.229	0	0
4575	30.19379659	653.1401769	13393.765	0	0
4575	30.19379659	654.1424769	4967.2427	0	0
4575	30.19379659	657.2361242	32229.21	0	0
4575	30.19379659	658.2384242	15164.833	0	0
4575	30.19379659	667.1757909	226071.14	0	0
4575	30.19379659	668.1780909	116731.54	0	0
4575	30.19379659	669.1721898	82737.664	0	0
4575	30.19379659	670.1744898	42205.38	0	0
4575	30.19379659	671.1708471	14309.272	0	0
4575	30.19379659	672.1731471	4455.012	0	0
4575	30.19379659	684.2023412	45295.88	0	0
4575	30.19379659	685.2046412	30592.13	0	0
4575	30.19379659	686.1996251	20097.994	0	0
4575	30.19379659	687.2019251	8943.684	0	0
4575	30.19379659	741.1947118	90336.78	0	0
4575	30.19379659	742.1970118	65289.094	0	0
4575	30.19379659	743.1927587	45212.617	0	0
4575	30.19379659	744.1950587	16536.46	0	0
4575	30.19379659	745.1908666	10785.559	0	0
4575	30.19379659	746.1931666	4435.222	0	0
4575	30.19379659	756.0210058	3525.3533	0	0
4575	30.19379659	757.0233058	4673.2656	0	0
4575	30.19379659	758.2217199	19275.72	0	0
4575	30.19379659	759.0279058	78.655945	0	0
4575	30.19379659	759.2240199	13647.57	0	0
4575	30.19379659	760.2197667	10136.095	0	0
4575	30.19379659	760.2766515	8356.952	0	0
4575	30.19379659	761.2220667	4121.0317	0	0
4575	30.19379659	761.2789515	1817.8491	0	0
4575	30.19379659	764.5142614	10545.651	0	0
4575	30.19379659	765.5165614	4981.8174	0	0
4575	30.19379659	815.2120758	37560.94	1	48
4575	30.19379659	816.2143758	25188.148	1	48
4575	30.19379659	817.2120763	17794.164	0	0
4575	30.19379659	817.2166758	4499.2876	1	48
4575	30.19379659	818.2143763	6673.824	0	0
4575	30.19379659	824.5214699	5848.474	0	16
4575	30.19379659	825.5237699	1734.772	0	16
4575	30.19379659	826.5260699	1741.7322	0	16
4575	30.19379659	865.2877294	7872.635	0	0
4575	30.19379659	866.2900294	5470.518	0	0
4575	30.19379659	878.0927831	23556.092	0	0
4575	30.19379659	879.0950831	9047.34	0	0
4575	30.19379659	882.1019831	126.37639	0	0
4575	30.19379659	887.4739166	8876.97	0	16
4575	30.19379659	887.5736791	9355.551	0	0
4575	30.19379659	888.0734655	3928.9531	0	0
4575	30.19379659	888.4741918	2461.8926	0	16
4575	30.19379659	888.4762166	4130.481	0	16
4575	30.19379659	888.5759791	7716.362	0	0
4575	30.19379659	889.0757655	10637.685	0	0
4575	30.19379659	889.230692	7932.755	0	0
4575	30.19379659	889.4764918	5891.894	0	16
4575	30.19379659	889.4785166	6279.8804	0	16
4575	30.19379659	890.232992	4810.78	0	0
4575	30.19379659	930.8353673	3887.1147	0	0
4575	30.19379659	931.8376673	4522.601	0	0
4575	30.19379659	937.8335058	6162.917	0	0
4575	30.19379659	938.8358058	6653.8115	0	0
4575	30.19379659	941.8427058	39.171986	0	0
4575	30.19379659	942.8444005	15021.284	0	0
4575	30.19379659	943.8467005	5307.984	0	0
4575	30.19379659	947.0850622	9007.838	0	0
4575	30.19379659	948.0873622	6027.774	0	0
4575	30.19379659	960.0763646	7947.15	0	0
4575	30.19379659	961.0786646	7443.2075	0	0
4575	30.19379659	1011.111796	6963.6685	0	0
4575	30.19379659	1012.114096	16561.295	0	0
4575	30.19379659	1015.117014	12830.761	0	0
4575	30.19379659	1015.120996	56.781677	0	0
4575	30.19379659	1016.119314	1727.5573	0	0
4575	30.19379659	1051.129648	19063.877	0	0
4575	30.19379659	1052.131948	14937.163	0	0
4575	30.19379659	1055.138848	201.46674	0	0
4575	30.19379659	1085.136973	12833.527	0	0
4575	30.19379659	1085.384459	9985.202	0	16
4575	30.19379659	1086.139273	7370.977	0	0
4575	30.19379659	1086.386759	5721.117	0	16
4575	30.19379659	1087.389059	2030.8873	0	16
4575	30.19379659	1087.895212	17426.4	0	0
4575	30.19379659	1088.143873	727.7566	0	0
4575	30.19379659	1088.391359	560.8524	0	16
4575	30.19379659	1088.897512	10008.908	0	0
4575	30.19379659	1105.898935	12593.269	0	0
4575	30.19379659	1106.901235	14330.144	0	0
4575	30.19379659	1116.649912	11949.37	0	0
4575	30.19379659	1117.652212	5545.3394	0	0
4575	30.19379659	1120.401438	14394.057	0	0
4575	30.19379659	1120.659112	178.31499	0	0
4575	30.19379659	1120.900339	27122.697	0	0
4575	30.19379659	1121.403738	12291.96	0	0
4575	30.19379659	1121.902639	16216.203	0	0
4575	30.19379659	1124.410638	227.60568	0	0
4575	30.19379659	1125.412938	50.31778	0	0
4575	30.19379659	1125.911839	95.800285	0	0
4575	30.19379659	1132.740976	6327.6396	0	16
4575	30.19379659	1133.743276	8738.765	0	16
4575	30.19379659	1134.375071	7836.0757	0	0
4575	30.19379659	1134.745576	2855.1125	0	16
4575	30.19379659	1135.377371	6185.6836	0	0
4575	30.19379659	1137.752476	23.750587	0	0
4575	30.19379659	1194.6905	5560.2734	0	0
4575	30.19379659	1195.6928	4586.9307	0	0
4575	30.19379659	1241.442942	8697.136	0	0
4575	30.19379659	1242.445242	8818.211	0	0
4575	30.19379659	1275.990671	13194.45	0	0
4575	30.19379659	1276.992971	11273.513	0	0
4575	30.19379659	1330.511973	7123.4873	0	0
4575	30.19379659	1331.514273	3458.2507	0	0
4575	30.19379659	1335.523473	37.209873	0	0
4575	30.19379659	1377.526865	12857.296	0	0
4575	30.19379659	1377.865976	26302.633	0	0
4575	30.19379659	1378.199045	14990.389	0	0
4575	30.19379659	1378.522715	12165.098	0	0
4575	30.19379659	1378.529165	12552.75	0	0
4575	30.19379659	1378.868276	16592.322	0	0
4575	30.19379659	1379.201345	11543.004	0	0
4575	30.19379659	1379.525015	6743.707	0	0
4575	30.19379659	1383.534215	78.597305	0	0
4575	30.19379659	1383.540665	23.968557	0	0
4575	30.19379659	1401.503489	19895.516	0	0
4575	30.19379659	1402.505789	11523.101	0	0
4575	30.19379659	1437.015987	4703.806	0	0
4575	30.19379659	1438.018287	4010.751	0	0
4575	30.19379659	1440.022887	2011.54	0	0
4575	30.19379659	1459.470835	8641.992	0	0
4575	30.19379659	1460.473135	7388.6787	0	0
4575	30.19379659	1554.978207	2346.1252	0	0
4575	30.19379659	1555.980507	2050.5312	0	0
4575	30.19379659	1700.10896	9855.724	0	16
4575	30.19379659	1701.11126	3298.0845	0	16
4575	30.19379659	1702.11356	7247.0415	0	16
4575	30.19379659	1703.111324	2443.3044	0	16
4575	30.19379659	1703.11586	817.1047	0	16
4575	30.19379659	1704.113624	2091.3499	0	16
4575	30.19379659	1747.069393	2495.201	0	0
4575	30.19379659	1748.071693	2077.9856	0	0
4575	30.19379659	1800.596615	2911.2175	0	0
4575	30.19379659	1801.598915	2585.0413	0	0
4575	30.19379659	2171.76321	2783.9197	0	16
4575	30.19379659	2172.76551	4396.41	0	16
4575	30.19379659	2173.76781	1182.1362	0	16
4575	30.19379659	2175.77241	344.26685	0	0
4575	30.19379659	2525.954535	5880.545	0	784
4575	30.19379659	2526.956835	3153.7148	0	16
4575	30.19379659	2527.959135	5021.9976	0	16
4575	30.19379659	2819.113525	8804.564	2867	112
4575	30.19379659	2820.115825	7404.2617	2867	112
4575	30.19379659	2821.118125	9162.003	2867	112
4575	30.19379659	2822.120425	1528.411	0	16
4575	30.19379659	2823.122725	2604.9324	0	16
4575	30.19379659	2981.165564	46961.277	838	112
4575	30.19379659	2982.167864	63613.312	838	112
4575	30.19379659	2983.170164	52373.145	838	112
4575	30.19379659	2984.172464	25860.852	838	112
4575	30.19379659	2985.174764	13789.554	838	112
4575	30.19379659	2986.177064	5854.9487	838	112
4575	30.19379659	3001.124536	7534.893	0	48
4575	30.19379659	3002.126836	20994.244	0	16
4575	30.19379659	3003.129136	14019.509	0	16
4575	30.19379659	3004.131436	7834.762	0	16
4575	30.19379659	3005.133736	4496.385	0	16
4575	30.19379659	3006.136036	2645.3486	0	48
4575	30.19379659	3007.138336	1937.0831	0	16
4575	30.19379659	3034.080224	16761.393	1594	112
4575	30.19379659	3035.082524	20735.89	1594	112
4575	30.19379659	3036.084824	15209.718	1594	112
4575	30.19379659	3037.087124	12093.646	1594	112
4575	30.19379659	3038.083629	958.24963	0	16
4575	30.19379659	3038.089424	7643.7065	1594	112
4575	30.19379659	3039.085929	1918.2982	1594	112
4575	30.19379659	3039.089758	998.3014	0	16
4575	30.19379659	3040.088229	1062.2335	0	16
4575	30.19379659	3040.094024	2691.4314	1594	112
4575	30.19379659	3041.090529	1709.6418	1594	112
4575	30.19379659	3041.096324	370.336	0	16
4575	30.19379659	3042.092829	507.21854	0	16
4575	30.19379659	3042.096658	41.47615	0	16
4575	30.19379659	3044.097429	2049.0337	0	0
4575	30.19379659	3055.041003	3824.7761	0	16
4575	30.19379659	3056.043303	2998.9758	0	16
4575	30.19379659	3057.045603	2407.595	0	48
4575	30.19379659	3058.047903	1970.3646	0	16
4575	30.19379659	3059.050203	2836.8318	0	16
4575	30.19379659	3086.986021	1934.4639	1	48
4575	30.19379659	3087.988321	3649.149	1	48
4575	30.19379659	3088.990621	2008.389	0	48
4575	30.19379659	3089.992921	1462.3132	0	16
4575	30.19379659	3090.995221	1600.2833	0	16
4575	30.19379659	3092.999821	1895.2898	0	0
4575	30.19379659	3094.002121	51.279224	0	0
4575	30.19379659	3346.29823	55059.574	416	112
4575	30.19379659	3347.30053	92028.54	416	112
4575	30.19379659	3348.30283	83426.4	416	112
4575	30.19379659	3349.30513	52017.23	416	112
4575	30.19379659	3350.30743	27084.166	416	112
4575	30.19379659	3351.30973	13627.495	416	112
4575	30.19379659	3352.31203	3652.8005	416	112
4575	30.19379659	3366.256066	7193.1953	0	16
4575	30.19379659	3367.258366	8482.903	0	16
4575	30.19379659	3368.260666	8977.554	0	16
4575	30.19379659	3369.262966	6657.1606	0	16
4575	30.19379659	3370.265266	4189.531	0	48
4575	30.19379659	3399.210408	14920.881	731	112
4575	30.19379659	3400.212708	7439.853	0	16
4575	30.19379659	3400.213712	13557.841	731	112
4575	30.19379659	3401.215008	9175.617	0	16
4575	30.19379659	3401.216012	24767.582	731	112
4575	30.19379659	3402.215755	3157.0278	0	16
4575	30.19379659	3402.218312	23899.436	731	112
4575	30.19379659	3403.219608	2145.6572	0	16
4575	30.19379659	3403.220612	17666.045	731	112
4575	30.19379659	3404.221908	574.77545	0	16
4575	30.19379659	3404.222912	9182.787	731	112
4575	30.19379659	3405.224208	214.45503	0	16
4575	30.19379659	3405.225212	3039.961	731	112
4575	30.19379659	3406.225311	790.4934	0	16
4575	30.19379659	3406.226508	125.53482	0	16
4575	30.19379659	3406.227512	4240.59	0	16
4575	30.19379659	3407.228808	22.21285	0	16
4575	30.19379659	3407.229812	476.89804	0	16
4575	30.19379659	3420.169808	1172.5244	0	16
4575	30.19379659	3421.172108	2907.121	0	16
4575	30.19379659	3422.174408	3335.0598	0	16
4575	30.19379659	3423.176708	1516.1495	0	16
4575	30.19379659	3424.179008	2360.548	0	16
4575	30.19379659	3425.181308	1957.7236	0	16
4575	30.19379659	3451.117335	730.022	0	16
4575	30.19379659	3452.119635	812.03955	0	16
4575	30.19379659	3452.124031	2466.8596	0	16
4575	30.19379659	3453.121935	1722.4762	0	16
4575	30.19379659	3453.126331	5036.5024	0	16
4575	30.19379659	3454.124235	2249.1072	0	16
4575	30.19379659	3454.128631	4468.298	0	16
4575	30.19379659	3455.130931	2563.7637	0	16
4575	30.19379659	3456.128835	754.68396	0	16
4575	30.19379659	3456.133231	984.5482	0	16
4575	30.19379659	3457.135531	2064.6396	0	16
4575	30.19379659	3458.133435	1592.3138	0	16
4575	30.19379659	3458.137831	357.52493	0	16
4575	30.19379659	3492.356772	18284.17	724	112
4575	30.19379659	3493.359072	39416.883	724	112
4575	30.19379659	3494.361372	32447.182	724	112
4575	30.19379659	3495.363672	23440.002	724	112
4575	30.19379659	3496.365972	9026.986	724	112
4575	30.19379659	3497.368272	3911.5945	724	112
4575	30.19379659	3498.370572	3520.4973	724	112
4575	30.19379659	3522.332751	8786.452	1301	112
4575	30.19379659	3523.335051	12745.767	1301	112
4575	30.19379659	3524.337351	10781.815	1301	112
4575	30.19379659	3525.339651	11770.462	1301	112
4575	30.19379659	3526.341951	3337.0671	0	16
4575	30.19379659	3545.268736	9733.307	1383	112
4575	30.19379659	3546.271036	12409.708	1383	112
4575	30.19379659	3547.273336	6604.8247	1383	112
4575	30.19379659	3548.275636	1550.2169	1383	112
4575	30.19379659	3549.277936	3494.2976	0	48
4575	30.19379659	3550.280236	2523.4014	0	16
4575	30.19379659	3551.282536	208.94937	0	0
4575	30.19379659	3553.287136	19.065964	0	0
4575	30.19379659	3623.376794	8187.514	2419	112
4575	30.19379659	3624.379094	12431.997	2419	112
4575	30.19379659	3625.381394	12057.446	2419	112
4575	30.19379659	3626.383694	5764.0757	2419	112
4575	30.19379659	3627.385994	3160.5056	2419	112
4575	30.19379659	3694.422448	3749.6736	3671	112
4575	30.19379659	3695.424748	4630.738	3671	112
4575	30.19379659	3696.427048	2897.049	3671	112
4575	30.19379659	3697.429348	2596.9075	3671	112
4575	30.19379659	3698.431648	1964.872	0	16
4575	30.19379659	3700.436248	2075.729	0	0
4575	30.19379659	3711.434165	8540.331	819	112
4575	30.19379659	3712.436465	30990.625	819	112
4575	30.19379659	3713.438765	24382.549	819	112
4575	30.19379659	3714.441065	9768.331	819	112
4575	30.19379659	3715.443365	7745.916	819	112
4575	30.19379659	3716.445665	5539.3867	0	16
4575	30.19379659	3719.452565	307.9145	0	0
4575	30.19379659	3764.344775	3514.6526	0	48
4575	30.19379659	3765.347075	5375.7095	0	16
4575	30.19379659	3765.445578	9418.3545	535	112
4575	30.19379659	3766.349375	6675.618	1435	112
4575	30.19379659	3766.447878	26151.615	535	112
4575	30.19379659	3767.351675	4211.3525	0	16
4575	30.19379659	3767.450178	18435.31	535	112
4575	30.19379659	3768.353975	3047.8914	0	16
4575	30.19379659	3768.452478	15309.237	535	112
4575	30.19379659	3769.356275	2511.8557	0	48
4575	30.19379659	3769.441784	3243.8591	0	16
4575	30.19379659	3769.454778	9352.944	535	112
4575	30.19379659	3770.358575	918.81946	0	16
4575	30.19379659	3770.444084	2789.636	0	16
4575	30.19379659	3770.457078	4886.2114	535	112
4575	30.19379659	3771.360875	1719.3395	0	16
4575	30.19379659	3771.446384	5017.516	535	112
4575	30.19379659	3771.459378	2927.8582	0	16
4575	30.19379659	3772.363175	105.14083	0	0
4575	30.19379659	3772.448684	3711.4612	535	112
4575	30.19379659	3774.367775	10.629383	0	0
4575	30.19379659	3784.454704	2587.318	0	16
4575	30.19379659	3785.457004	2515.5168	0	16
4575	30.19379659	3786.459304	2845.0176	0	16
4575	30.19379659	3803.412802	7963.433	444	112
4575	30.19379659	3804.415102	4843.1704	444	112
4575	30.19379659	3805.417402	9394.618	444	112
4575	30.19379659	3806.419702	7476.5117	444	112
4575	30.19379659	3807.422002	5122.308	444	112
4575	30.19379659	3808.424302	3138.554	444	112
4575	30.19379659	3818.352335	6906.2856	908	112
4575	30.19379659	3819.354635	6210.386	908	112
4575	30.19379659	3820.356935	7333.8076	908	112
4575	30.19379659	3820.361906	1696.66	0	16
4575	30.19379659	3821.359441	2571.724	908	112
4575	30.19379659	3821.364206	2489.6233	0	16
4575	30.19379659	3822.361535	960.70624	0	16
4575	30.19379659	3822.366506	3876.3867	908	112
4575	30.19379659	3823.363835	455.65872	0	16
4575	30.19379659	3823.368806	3082.1448	908	112
4575	30.19379659	3824.366135	140.74944	0	16
4575	30.19379659	3824.371106	1988.9286	908	112
4575	30.19379659	3825.368435	51.42177	0	16
4575	30.19379659	3825.373406	1113.4735	908	112
4575	30.19379659	3826.370735	17.144375	0	16
4575	30.19379659	3826.375706	1534.6991	0	16
4575	30.19379659	3828.380306	69.4985	0	0
4575	30.19379659	3829.382606	23.184404	0	0
4575	30.19379659	3872.272144	1153.5369	0	16
4575	30.19379659	3873.274444	1303.0795	0	16
4575	30.19379659	3874.276744	1233.2529	0	16
4575	30.19379659	3875.279044	2096.801	0	16
4575	30.19379659	3878.285944	1679.046	0	0
4575	30.19379659	3887.462564	2756.3767	3414	112
4575	30.19379659	3888.464864	5520.8516	3414	112
4575	30.19379659	3889.467164	5043.1274	3414	112
4575	30.19379659	3890.469464	3648.156	3414	112
4575	30.19379659	3892.474064	1900.8549	0	0
4575	30.19379659	3911.501672	5582.4917	0	48
4575	30.19379659	3912.503972	5069.193	0	16
4575	30.19379659	3913.506272	7627.195	0	16
4575	30.19379659	3914.508572	9431.513	0	16
4575	30.19379659	3915.510872	2961.3884	0	48
4575	30.19379659	3917.515472	2123.1367	0	0
4575	30.19379659	3966.407836	1771.0768	0	16
4575	30.19379659	3967.410136	3673.026	0	16
4575	30.19379659	3968.412436	1250.3384	0	16
4575	30.19379659	3973.423936	37.272873	0	0
4575	30.19379659	3988.520529	4140.5684	1	48
4575	30.19379659	3989.522829	5377.171	1	48
4575	30.19379659	3990.525129	5560.5527	1	48
4575	30.19379659	3991.527429	3383.7107	0	16
4575	30.19379659	3992.529729	2898.2212	0	16
4575	30.19379659	3993.532029	2014.7959	0	16
4575	30.19379659	4003.529665	3872.9807	156	112
4575	30.19379659	4004.531965	6478.6523	156	112
4575	30.19379659	4005.534265	2920.2722	156	112
4575	30.19379659	4006.536565	3567.179	156	112
4575	30.19379659	4057.447412	2466.7456	283	112
4575	30.19379659	4058.449712	2969.5754	283	112
4575	30.19379659	4059.452012	2200.7227	0	16
4575	30.19379659	4061.456612	882.3485	0	0
4575	30.19379659	4131.58199	4466.6807	0	16
4575	30.19379659	4132.58429	2882.7275	0	16
4575	30.19379659	4133.58659	1623.4403	0	16
4575	30.19379659	4136.59349	1570.4406	0	0
4575	30.19379659	4137.59579	1398.1439	0	0
4575	30.19379659	4146.575188	2844.3567	0	16
4575	30.19379659	4147.577488	3131.8098	0	16
4575	30.19379659	4148.579788	3828.3306	0	16
4575	30.19379659	4148.586325	36657.63	398	112
4575	30.19379659	4149.582088	1859.636	0	16
4575	30.19379659	4149.588625	72106.41	398	112
4575	30.19379659	4150.584388	1043.98	0	16
4575	30.19379659	4150.590925	74958.88	398	112
4575	30.19379659	4151.593225	57659.383	398	112
4575	30.19379659	4152.595525	36833.55	398	112
4575	30.19379659	4153.597825	19460.748	0	16
4575	30.19379659	4154.600125	7586.675	398	112
4575	30.19379659	4155.602425	2882.8333	398	112
4575	30.19379659	4184.491219	3899.7583	0	16
4575	30.19379659	4185.493519	3310.1775	0	16
4575	30.19379659	4186.495819	3835.5251	0	16
4575	30.19379659	4187.498119	4085.1023	0	16
4575	30.19379659	4188.500419	2761.903	0	16
4575	30.19379659	4189.502719	1462.2683	0	16
4575	30.19379659	4190.505019	2778.3472	0	16
4575	30.19379659	4193.511919	41.175823	0	0
4575	30.19379659	4201.497078	8148.681	0	16
4575	30.19379659	4202.499378	27381.576	615	112
4575	30.19379659	4203.501678	25138.816	615	112
4575	30.19379659	4204.503978	14787.596	615	112
4575	30.19379659	4205.503751	1598.4692	0	16
4575	30.19379659	4205.506278	14454.348	615	112
4575	30.19379659	4206.506051	3250.4746	0	16
4575	30.19379659	4206.508578	7422.9775	615	112
4575	30.19379659	4207.508351	4765.8643	615	112
4575	30.19379659	4207.510878	3642.7942	0	16
4575	30.19379659	4208.510651	3446.0493	0	48
4575	30.19379659	4208.513178	1583.8265	0	16
4575	30.19379659	4209.512951	946.42	0	48
4575	30.19379659	4209.515478	619.49774	0	16
4575	30.19379659	4210.515251	2505.797	0	16
4575	30.19379659	4210.517778	221.22043	0	16
4575	30.19379659	4237.405384	2159.7295	0	16
4575	30.19379659	4238.407684	2104.7292	0	16
4575	30.19379659	4239.409984	1654.289	0	16
4575	30.19379659	4240.412284	1364.637	0	16
4575	30.19379659	4244.586537	5207.7188	0	16
4575	30.19379659	4245.588837	2752.6338	0	16
4575	30.19379659	4246.591137	2153.5442	0	16
4575	30.19379659	4247.593437	2226.7498	0	16
4575	30.19379659	4251.602637	81.951706	0	0
4575	30.19379659	4254.411141	4653.083	0	16
4575	30.19379659	4255.413441	11532.899	0	16
4575	30.19379659	4256.415741	10672.5625	0	16
4575	30.19379659	4257.418041	8867.018	0	16
4575	30.19379659	4258.420341	2112.426	0	16
4575	30.19379659	4259.419973	512.8297	0	16
4575	30.19379659	4259.420726	1068.4143	0	16
4575	30.19379659	4259.422641	3399.9634	0	16
4575	30.19379659	4259.42577	1226.9589	0	16
4575	30.19379659	4260.423026	842.5394	0	16
4575	30.19379659	4260.424941	1991.1495	0	16
4575	30.19379659	4260.42807	1786.2249	0	16
4575	30.19379659	4260.590096	1662.6581	0	0
4575	30.19379659	4261.425326	929.8789	0	16
4575	30.19379659	4261.427241	739.0483	0	16
4575	30.19379659	4261.43037	1106.1836	0	16
4575	30.19379659	4261.592396	19378.71	0	16
4575	30.19379659	4262.429541	182.14879	0	16
4575	30.19379659	4262.43267	1555.7863	0	16
4575	30.19379659	4262.594696	36014.34	0	16
4575	30.19379659	4263.429173	39.442833	0	16
4575	30.19379659	4263.429926	798.7808	0	16
4575	30.19379659	4263.596996	25510.504	0	16
4575	30.19379659	4264.431473	13.101576	0	16
4575	30.19379659	4264.432226	879.93536	0	16
4575	30.19379659	4264.599296	18562.465	0	16
4575	30.19379659	4265.601596	8567.532	0	16
4575	30.19379659	4265.617912	1857.6357	0	16
4575	30.19379659	4266.603896	6013.0967	0	16
4575	30.19379659	4266.620212	3163.1455	0	16
4575	30.19379659	4267.606196	2551.5017	0	16
4575	30.19379659	4267.622512	1530.9087	0	16
4575	30.19379659	4276.621693	1338.4318	0	16
4575	30.19379659	4277.623993	10819.972	0	16
4575	30.19379659	4278.626293	7863.266	0	16
4575	30.19379659	4279.608081	19759.414	0	16
4575	30.19379659	4279.628593	11754.284	0	16
4575	30.19379659	4280.610381	40181.484	0	16
4575	30.19379659	4280.630893	6912.0547	0	16
4575	30.19379659	4281.612681	43272.715	0	16
4575	30.19379659	4281.633193	1284.1315	0	16
4575	30.19379659	4282.614981	36315.67	0	16
4575	30.19379659	4282.62579	1234.5054	0	16
4575	30.19379659	4283.617281	34313.95	0	16
4575	30.19379659	4283.637793	1155.4034	0	16
4575	30.19379659	4284.619581	15026.442	0	48
4575	30.19379659	4284.63039	429.2186	0	16
4575	30.19379659	4285.621881	3998.8418	0	16
4575	30.19379659	4294.641854	4167.0527	0	16
4575	30.19379659	4294.64321	8426.773	822	112
4575	30.19379659	4295.644154	7790.425	0	16
4575	30.19379659	4295.64551	12909.215	822	112
4575	30.19379659	4296.646454	6249.3955	0	16
4575	30.19379659	4296.64781	18795.844	822	112
4575	30.19379659	4297.648754	3636.3027	0	16
4575	30.19379659	4297.65011	11395.685	822	112
4575	30.19379659	4298.651054	2192.1282	0	16
4575	30.19379659	4298.65241	8466.467	822	112
4575	30.19379659	4299.653354	3404.59	0	16
4575	30.19379659	4299.65471	4867.9966	822	112
4575	30.19379659	4300.655654	1523.172	822	112
4575	30.19379659	4301.65931	3243.7314	0	16
4575	30.19379659	4314.511238	5149.4434	0	16
4575	30.19379659	4315.513538	9734.332	0	16
4575	30.19379659	4316.515838	14716.599	0	16
4575	30.19379659	4317.518138	9442.031	0	16
4575	30.19379659	4318.520438	9284.823	0	16
4575	30.19379659	4319.522738	5938.453	0	16
4575	30.19379659	4320.525038	2440.9841	0	16
4575	30.19379659	4321.527338	2077.5134	0	16
4575	30.19379659	4322.529638	1449.1619	0	16
4575	30.19379659	4332.52076	11369.768	0	16
4575	30.19379659	4333.52306	21000.738	2907	112
4575	30.19379659	4334.52536	24403.9	2907	112
4575	30.19379659	4335.52766	16915.31	2907	112
4575	30.19379659	4336.52996	16233.249	2907	112
4575	30.19379659	4337.53226	8456.138	0	16
4575	30.19379659	4338.53456	4242.7944	0	16
4575	30.19379659	4339.53686	3169.4854	0	16
4575	30.19379659	4340.53916	3770.9492	0	16
4575	30.19379659	4341.54146	274.1676	0	0
4575	30.19379659	4342.54376	92.032906	0	0
4575	30.19379659	4347.550328	3448.6062	0	16
4575	30.19379659	4348.552628	1975.737	0	16
4575	30.19379659	4349.554928	7656.384	0	16
4575	30.19379659	4350.557228	6540.3867	0	16
4575	30.19379659	4351.559528	6448.3174	0	16
4575	30.19379659	4367.660978	25580.99	899	112
4575	30.19379659	4368.663278	50791.133	899	112
4575	30.19379659	4369.427902	727.65497	0	16
4575	30.19379659	4369.665578	49849.1	899	112
4575	30.19379659	4370.430202	2183.106	0	16
4575	30.19379659	4370.667878	36095.906	899	112
4575	30.19379659	4371.432502	1860.9004	0	16
4575	30.19379659	4371.670178	28247.39	899	112
4575	30.19379659	4372.434802	918.11053	0	16
4575	30.19379659	4372.672478	8160.477	899	112
4575	30.19379659	4373.437102	913.03577	0	16
4575	30.19379659	4373.674778	3457.7107	899	112
4575	30.19379659	4375.679378	1998.9796	0	0
4575	30.19379659	4377.446302	1761.9358	0	0
4575	30.19379659	4386.436894	4709.76	2979	112
4575	30.19379659	4387.439194	4712.9414	2979	112
4575	30.19379659	4388.441494	4932.084	2979	112
4575	30.19379659	4389.443794	5045.5864	2979	112
4575	30.19379659	4390.446094	7118.4966	2979	112
4575	30.19379659	4391.448394	2800.7183	0	16
4575	30.19379659	4392.450694	1655.2488	0	16
4575	30.19379659	4393.452994	1491.0944	0	16
4575	30.19379659	4407.654286	4701.0557	1731	112
4575	30.19379659	4408.656586	11253.786	1731	112
4575	30.19379659	4409.658886	9545.229	1731	112
4575	30.19379659	4410.661186	6334.4204	1731	112
4575	30.19379659	4411.667943	4199.928	1731	112
4575	30.19379659	4420.570158	5492.3594	1423	112
4575	30.19379659	4421.572458	20311.828	1423	112
4575	30.19379659	4422.574758	15512.904	1423	112
4575	30.19379659	4423.577058	15877.06	1423	112
4575	30.19379659	4424.579358	13169.437	1423	112
4575	30.19379659	4425.581658	7544.471	1423	112
4575	30.19379659	4426.583958	2965.1086	0	16
4575	30.19379659	4426.686319	8214.2295	0	16
4575	30.19379659	4427.688619	19242.062	0	16
4575	30.19379659	4428.690919	11042.851	0	16
4575	30.19379659	4431.697819	1933.8677	0	0
4575	30.19379659	4441.700621	13983.854	2221	112
4575	30.19379659	4442.702921	13869.267	2221	112
4575	30.19379659	4443.705221	7699.57	2221	112
4575	30.19379659	4444.707521	2242.7427	2221	112
4575	30.19379659	4445.709821	7217.725	2221	112
4575	30.19379659	4474.484888	3265.9167	3340	112
4575	30.19379659	4475.487188	2207.1313	3340	112
4575	30.19379659	4476.489488	2773.943	3340	112
4575	30.19379659	4477.491788	2995.1392	3340	112
4575	30.19379659	4478.494088	1498.8357	3340	112
4575	30.19379659	4479.496388	1851.8613	3340	112
4575	30.19379659	4481.585229	5523.973	0	48
4575	30.19379659	4482.587529	2889.449	0	16
4575	30.19379659	4483.589829	2227.077	0	16
4575	30.19379659	4484.592129	3285.2966	0	48
4575	30.19379659	4485.594429	1337.5974	0	16
4575	30.19379659	4487.599029	1371.5884	0	0
4575	30.19379659	4493.607305	1001.3094	0	16
4575	30.19379659	4494.609605	7026.1455	0	16
4575	30.19379659	4495.611905	6827.239	0	16
4575	30.19379659	4496.614205	3948.4895	0	16
4575	30.19379659	4497.616505	3970.858	0	16
4575	30.19379659	4498.618805	2686.2556	0	16
4575	30.19379659	4500.623405	2218.1687	0	0
4575	30.19379659	4513.721479	3040.7947	2155	112
4575	30.19379659	4514.723779	13318.584	2155	112
4575	30.19379659	4515.726079	13592.068	2155	112
4575	30.19379659	4516.728379	14066.261	2155	112
4575	30.19379659	4517.730679	5247.8447	2155	112
4575	30.19379659	4518.732979	3154.9832	0	16
4575	30.19379659	4519.735279	3619.6096	0	16
4575	30.19379659	4533.504318	1533.4286	0	16
4575	30.19379659	4534.506618	1538.0308	0	16
4575	30.19379659	4535.508918	2322.2559	0	784
4575	30.19379659	4536.511218	1826.8796	0	16
4575	30.19379659	4537.513518	1477.2195	0	16
4575	30.19379659	4541.522718	999.38586	0	0
4575	30.19379659	4566.627574	2761.4163	3385	112
4575	30.19379659	4567.629874	4246.7563	3385	112
4575	30.19379659	4568.632174	6442.4937	3385	112
4575	30.19379659	4569.634474	5932.302	3385	112
4575	30.19379659	4570.636774	4042.3408	3385	112
4575	30.19379659	4585.404588	1494.4038	0	784
4575	30.19379659	4586.406888	1053.3225	0	16
4575	30.19379659	4587.409188	1338.7081	0	16
4575	30.19379659	4732.790048	14087.909	1640	112
4575	30.19379659	4733.792348	22548.705	1640	112
4575	30.19379659	4734.794648	22271.621	1640	112
4575	30.19379659	4735.796948	19526.406	1640	112
4575	30.19379659	4736.799248	13873.583	1640	112
4575	30.19379659	4737.801548	6949.604	1640	112
4575	30.19379659	4738.803848	3156.5713	1640	112
4575	30.19379659	4739.806148	1925.4774	0	16
4575	30.19379659	4785.702925	2329.796	2307	112
4575	30.19379659	4786.705225	5706.7554	2307	112
4575	30.19379659	4787.707525	11509.867	2307	112
4575	30.19379659	4788.709825	7051.4663	2307	112
4575	30.19379659	4789.712125	7233.2534	2307	112
4575	30.19379659	4790.714425	4520.0776	2307	112
4575	30.19379659	4791.716725	2127.9495	2307	112
4575	30.19379659	4793.721325	2404.2065	0	0
4575	30.19379659	4838.618149	982.8966	0	16
4575	30.19379659	4839.620449	2493.6033	0	48
4575	30.19379659	4840.622749	1966.4156	0	16
4575	30.19379659	4841.625049	1852.5273	0	16
4575	30.19379659	4842.627349	929.60706	0	16
4575	30.19379659	4846.636549	41.65753	0	0
4575	30.19379659	4847.638849	15.103822	0	0
4575	30.19379659	6506.81703	990.24835	0	16
4575	30.19379659	6507.81933	1061.547	0	16
4575	30.19379659	6508.82163	1590.4977	0	784
4575	30.19379659	6511.82853	385.6476	0	0
4576	30.20072589	391.2850739	326947.72	0	0
4576	30.20072589	392.2873739	87563.19	0	0
4576	30.20072589	393.2896739	9142.756	0	0
4576	30.20072589	409.1109105	25833.318	0	0
4576	30.20072589	410.1132105	3116.055	0	0
4576	30.20072589	411.1723729	19180.873	0	0
4576	30.20072589	411.7555486	21600.807	0	0
4576	30.20072589	412.1746729	5955.3237	0	0
4576	30.20072589	412.7578486	4324.748	0	0
4576	30.20072589	414.7624486	105.9315	0	0
4576	30.20072589	419.3158361	14043.069	0	0
4576	30.20072589	420.3181361	3122.2683	0	0
4576	30.20072589	424.0819494	16009.918	0	0
4576	30.20072589	425.0842494	3811.8203	0	0
4576	30.20072589	429.0875188	359050.22	0	0
4576	30.20072589	430.0898188	99267.85	0	0
4576	30.20072589	443.139414	25856.23	0	0
4576	30.20072589	444.141714	9423.316	0	0
4576	30.20072589	471.7954351	31869.52	0	0
4576	30.20072589	472.7977351	7626.891	0	0
4576	30.20072589	479.7097112	16052.955	0	0
4576	30.20072589	480.7120112	2810.2502	0	0
4576	30.20072589	488.2438299	27433.988	0	0
4576	30.20072589	489.2461299	4378.8657	0	0
4576	30.20072589	503.1061803	204328.61	0	0
4576	30.20072589	504.1084803	60996.363	0	0
4576	30.20072589	505.086115	20572.543	0	0
4576	30.20072589	505.1033422	40845.25	0	0
4576	30.20072589	506.088415	9344.923	0	0
4576	30.20072589	506.1056422	11126.279	0	0
4576	30.20072589	519.1380102	809768.94	0	0
4576	30.20072589	520.1403102	352739.72	0	0
4576	30.20072589	521.1345006	225321.25	0	0
4576	30.20072589	522.1368006	59295.496	0	0
4576	30.20072589	533.1903478	8128.3823	0	0
4576	30.20072589	534.1926478	2499.3887	0	0
4576	30.20072589	536.1642248	212178.12	0	0
4576	30.20072589	537.1665248	86819.87	0	0
4576	30.20072589	539.1630041	14594.458	0	0
4576	30.20072589	540.1653041	3900.7515	0	0
4576	30.20072589	564.1956273	15785.209	0	0
4576	30.20072589	565.1979273	9852.767	0	0
4576	30.20072589	577.1253148	63555.96	0	0
4576	30.20072589	578.1276148	36055.875	0	0
4576	30.20072589	579.1224462	20362.768	0	0
4576	30.20072589	580.1247462	8803.207	0	0
4576	30.20072589	593.1568395	345484.75	0	0
4576	30.20072589	594.1591395	163900.42	0	0
4576	30.20072589	595.1534215	114780.516	0	0
4576	30.20072589	596.1557215	47415.184	0	0
4576	30.20072589	597.151621	11575.861	0	0
4576	30.20072589	598.153921	3760.8018	0	0
4576	30.20072589	607.2086583	19525.5	0	0
4576	30.20072589	608.2109583	11234.276	0	0
4576	30.20072589	610.1832067	91949.3	0	0
4576	30.20072589	611.1855067	45596.43	0	0
4576	30.20072589	612.1797887	39607.18	0	0
4576	30.20072589	613.1820887	13064.896	0	0
4576	30.20072589	651.1442968	38151.652	0	0
4576	30.20072589	652.1465968	21524.564	0	0
4576	30.20072589	653.1419774	10734.731	0	0
4576	30.20072589	654.1442774	5621.239	0	0
4576	30.20072589	657.2355443	28106.398	0	0
4576	30.20072589	658.2378443	8445.367	0	0
4576	30.20072589	667.1757299	228191.4	0	0
4576	30.20072589	668.1780299	130097.31	0	0
4576	30.20072589	669.1726781	87041.63	0	0
4576	30.20072589	670.1749781	40609.965	0	0
4576	30.20072589	671.1700022	14350.225	0	16
4576	30.20072589	672.1723022	4184.539	0	16
4576	30.20072589	673.1746022	3290.7793	0	16
4576	30.20072589	684.2026464	43907.95	0	0
4576	30.20072589	685.2049464	31232.984	0	0
4576	30.20072589	686.1994115	19749.7	0	0
4576	30.20072589	687.2017115	5553.2207	0	0
4576	30.20072589	741.1948034	105126.586	0	0
4576	30.20072589	742.1971034	65390.758	0	0
4576	30.20072589	743.1926671	52949.082	0	0
4576	30.20072589	744.1949671	21520.773	0	0
4576	30.20072589	758.221018	23403.861	0	0
4576	30.20072589	759.220194	8599.814	0	16
4576	30.20072589	759.223318	9219.865	0	0
4576	30.20072589	760.2189123	7075.4805	0	0
4576	30.20072589	760.222494	3397.208	0	16
4576	30.20072589	761.2212123	2351.921	0	0
4576	30.20072589	761.224794	917.0599	0	16
4576	30.20072589	777.9917089	6690.3735	0	0
4576	30.20072589	778.9940089	3765.4895	0	0
4576	30.20072589	782.0009089	28.318153	0	0
4576	30.20072589	815.2135412	40177.75	1	816
4576	30.20072589	816.2158412	21183.463	1	48
4576	30.20072589	817.2118322	11677.202	0	0
4576	30.20072589	817.2181412	4989.9873	1	48
4576	30.20072589	818.2141322	9952.071	0	0
4576	30.20072589	819.2111303	5964.673	0	0
4576	30.20072589	820.2134303	3894.3074	0	0
4576	30.20072589	820.2187322	305.83807	0	0
4576	30.20072589	824.5218773	6544.757	0	0
4576	30.20072589	825.5241773	2120.3	0	0
4576	30.20072589	832.240244	6082.5107	0	0
4576	30.20072589	833.242544	4920.72	0	0
4576	30.20072589	850.808817	12979.03	0	0
4576	30.20072589	851.811117	7227.462	0	0
4576	30.20072589	874.6890661	8849.204	0	0
4576	30.20072589	875.6913661	5171.3945	0	0
4576	30.20072589	887.3219396	14609.971	0	0
4576	30.20072589	888.3242396	14174.714	0	0
4576	30.20072589	907.5037023	10411.642	0	0
4576	30.20072589	908.5060023	6147.822	0	0
4576	30.20072589	923.0800878	5308.349	0	0
4576	30.20072589	924.0823878	4834.9185	0	0
4576	30.20072589	933.0567113	4271.2437	0	0
4576	30.20072589	934.0590113	8981.86	0	0
4576	30.20072589	957.3467194	8383.282	0	16
4576	30.20072589	958.3490194	4455.0312	0	16
4576	30.20072589	959.3513194	4940.8975	0	16
4576	30.20072589	975.8274633	5763.492	0	0
4576	30.20072589	976.8297633	3729.599	0	0
4576	30.20072589	1020.051829	5981.051	0	0
4576	30.20072589	1021.054129	8252.162	0	0
4576	30.20072589	1033.397898	16700.6	0	0
4576	30.20072589	1033.650095	10835.465	0	0
4576	30.20072589	1034.400198	10742.851	0	0
4576	30.20072589	1034.652395	5955.0073	0	0
4576	30.20072589	1038.409398	30.920033	0	0
4576	30.20072589	1041.406554	7780.2036	0	784
4576	30.20072589	1042.408854	5877.762	0	16
4576	30.20072589	1043.411154	4760.692	0	16
4576	30.20072589	1047.625803	9107.566	0	0
4576	30.20072589	1048.628103	13086.757	0	0
4576	30.20072589	1051.635003	95.914696	0	0
4576	30.20072589	1052.637303	18.784142	0	0
4576	30.20072589	1061.049997	10642.61	0	0
4576	30.20072589	1061.90156	7818.0938	0	0
4576	30.20072589	1062.052297	6324.9917	0	0
4576	30.20072589	1062.90386	10684.586	0	0
4576	30.20072589	1085.386301	10699.6045	0	16
4576	30.20072589	1086.388601	7883.5015	0	16
4576	30.20072589	1087.390207	10584.041	0	16
4576	30.20072589	1088.392507	7348.0723	0	16
4576	30.20072589	1088.393201	728.73395	0	0
4576	30.20072589	1101.620615	8881.592	0	0
4576	30.20072589	1102.622915	6903.6187	0	0
4576	30.20072589	1110.771189	16498.57	0	0
4576	30.20072589	1111.098459	10260.365	0	0
4576	30.20072589	1111.773489	5786.8477	0	0
4576	30.20072589	1112.100759	7107.6636	0	0
4576	30.20072589	1116.109959	35.501957	0	0
4576	30.20072589	1124.156016	14420.915	0	0
4576	30.20072589	1124.410593	21546.318	0	0
4576	30.20072589	1124.662058	19235.445	0	0
4576	30.20072589	1125.158316	14295.285	0	0
4576	30.20072589	1125.412893	9411.676	0	0
4576	30.20072589	1125.664358	8328.712	0	0
4576	30.20072589	1143.165781	15387.391	0	0
4576	30.20072589	1143.663401	12406.291	0	0
4576	30.20072589	1144.168081	9308.138	0	0
4576	30.20072589	1144.665701	8635.739	0	0
4576	30.20072589	1202.456736	14856.922	0	0
4576	30.20072589	1203.459036	6090.4966	0	0
4576	30.20072589	1209.131357	20680.045	0	0
4576	30.20072589	1210.133657	13267.646	0	0
4576	30.20072589	1257.485178	12560.348	0	0
4576	30.20072589	1258.487478	4749.3984	0	0
4576	30.20072589	1437.016048	2859.2183	0	0
4576	30.20072589	1438.018348	2431.4954	0	0
4576	30.20072589	1440.022948	2354.3164	0	0
4576	30.20072589	1469.569163	6786.346	0	0
4576	30.20072589	1469.88917	21556.137	0	0
4576	30.20072589	1470.225107	10921.658	0	0
4576	30.20072589	1470.571463	21085.363	0	0
4576	30.20072589	1470.89147	12502.162	0	0
4576	30.20072589	1471.227407	14472.579	0	0
4576	30.20072589	1510.718393	10640.964	0	0
4576	30.20072589	1511.720693	8528.383	0	0
4576	30.20072589	1785.368622	2790.9734	0	0
4576	30.20072589	1786.370922	1245.508	0	0
4576	30.20072589	1789.377822	889.8459	0	0
4576	30.20072589	1937.136989	4866.3623	0	16
4576	30.20072589	1938.139289	4335.937	0	16
4576	30.20072589	1939.141589	4079.6782	0	16
4576	30.20072589	1943.150789	37.187286	0	0
4576	30.20072589	2819.112169	11393.055	2867	112
4576	30.20072589	2820.114469	7076.069	2867	112
4576	30.20072589	2821.116769	7130.7812	2867	112
4576	30.20072589	2822.119069	2204.3254	0	16
4576	30.20072589	2824.123669	1439.232	0	0
4576	30.20072589	2981.166662	59966.793	838	112
4576	30.20072589	2982.168962	58653.652	838	112
4576	30.20072589	2983.171262	54105.81	838	112
4576	30.20072589	2984.173562	34036.633	838	112
4576	30.20072589	2985.175862	14219.413	838	112
4576	30.20072589	2986.178162	5935.685	838	112
4576	30.20072589	2987.180462	2720.324	0	16
4576	30.20072589	3001.121093	21436.502	0	48
4576	30.20072589	3002.123393	14230.062	0	16
4576	30.20072589	3003.125693	15555.405	0	16
4576	30.20072589	3004.127993	10792.185	0	16
4576	30.20072589	3005.130293	4700.4624	0	16
4576	30.20072589	3007.134893	2686.0676	0	0
4576	30.20072589	3034.076965	17603.195	1594	112
4576	30.20072589	3035.079265	20327.336	1594	112
4576	30.20072589	3036.081565	17688.857	1594	112
4576	30.20072589	3037.083865	13800.68	1594	112
4576	30.20072589	3038.081898	1062.2578	0	16
4576	30.20072589	3038.083651	1296.0535	0	16
4576	30.20072589	3038.086165	7584.339	1594	112
4576	30.20072589	3039.084198	1372.955	0	16
4576	30.20072589	3039.085951	1541.369	0	16
4576	30.20072589	3039.088465	2898.8877	1594	112
4576	30.20072589	3040.086498	1206.5802	0	16
4576	30.20072589	3040.088251	1984.2291	1594	112
4576	30.20072589	3040.090765	1123.976	0	16
4576	30.20072589	3041.088798	777.716	0	16
4576	30.20072589	3041.090551	1416.2925	1594	112
4576	30.20072589	3041.093065	387.22565	0	16
4576	30.20072589	3044.097451	108.448784	0	0
4576	30.20072589	3054.032408	4344.0254	0	48
4576	30.20072589	3055.034708	3863.9692	0	16
4576	30.20072589	3056.037008	4303.4263	0	16
4576	30.20072589	3057.039308	2975.4084	0	48
4576	30.20072589	3058.041608	1192.5181	0	16
4576	30.20072589	3059.047869	3387.68	0	16
4576	30.20072589	3060.046208	3284.1318	0	16
4576	30.20072589	3061.048508	41.182472	0	0
4576	30.20072589	3087.9912	3065.8228	1	48
4576	30.20072589	3088.9935	3499.8323	0	48
4576	30.20072589	3089.9958	2543.248	0	16
4576	30.20072589	3090.9981	1639.0829	0	16
4576	30.20072589	3093.0027	1217.712	0	0
4576	30.20072589	3094.005	776.7661	0	0
4576	30.20072589	3127.223879	5863.3257	2505	112
4576	30.20072589	3128.226179	11782.057	2505	112
4576	30.20072589	3129.228479	6501.4077	2505	112
4576	30.20072589	3130.230779	2916.3096	2505	112
4576	30.20072589	3346.298889	63987.254	416	112
4576	30.20072589	3347.301189	95907.65	416	112
4576	30.20072589	3348.303489	80168.06	416	112
4576	30.20072589	3349.305789	50860.816	416	112
4576	30.20072589	3350.308089	24358.572	416	112
4576	30.20072589	3351.310389	13585.734	416	112
4576	30.20072589	3352.312689	4473.3975	416	112
4576	30.20072589	3353.314989	1906.001	0	16
4576	30.20072589	3366.259802	6869.949	0	16
4576	30.20072589	3367.262102	14712.526	0	16
4576	30.20072589	3368.264402	11207	0	16
4576	30.20072589	3369.251407	1365.4995	0	16
4576	30.20072589	3369.266702	5280.892	0	16
4576	30.20072589	3370.253707	1982.509	0	16
4576	30.20072589	3370.269002	5940.873	0	48
4576	30.20072589	3371.256007	1407.6383	0	16
4576	30.20072589	3372.258307	1696.9359	0	16
4576	30.20072589	3398.211466	1210.7902	0	16
4576	30.20072589	3399.211312	23121.94	731	112
4576	30.20072589	3399.213766	4296.8525	0	16
4576	30.20072589	3400.213612	36084.29	731	112
4576	30.20072589	3400.216066	2703.302	0	16
4576	30.20072589	3401.215912	28673.098	731	112
4576	30.20072589	3402.218212	24063.84	731	112
4576	30.20072589	3402.220666	756.2144	0	16
4576	30.20072589	3403.213326	1953.1578	0	16
4576	30.20072589	3403.220512	12470.356	731	112
4576	30.20072589	3403.222966	635.63245	0	16
4576	30.20072589	3404.215626	3419.7026	0	16
4576	30.20072589	3404.222812	10535.3	731	112
4576	30.20072589	3404.225266	126.11013	0	16
4576	30.20072589	3405.217926	3996.781	731	112
4576	30.20072589	3405.225112	1481.8121	0	16
4576	30.20072589	3405.227566	39.9631	0	16
4576	30.20072589	3406.220226	1273.15	0	16
4576	30.20072589	3406.227412	2564.6104	0	16
4576	30.20072589	3407.222526	5086.7686	0	16
4576	30.20072589	3407.229712	186.32721	0	16
4576	30.20072589	3419.155998	1997.8893	0	16
4576	30.20072589	3420.158298	1967.6973	0	16
4576	30.20072589	3421.160598	1720.4503	0	16
4576	30.20072589	3422.177331	892.83246	0	16
4576	30.20072589	3423.179631	1934.6066	0	16
4576	30.20072589	3424.181931	1209.6729	0	16
4576	30.20072589	3426.186531	2117.8057	0	0
4576	30.20072589	3427.188831	1196.7369	0	0
4576	30.20072589	3440.819206	1717.8649	0	16
4576	30.20072589	3441.821506	1620.1095	0	16
4576	30.20072589	3442.823806	2036.3945	0	784
4576	30.20072589	3453.125719	3651.3835	0	16
4576	30.20072589	3454.128019	8719.069	0	16
4576	30.20072589	3455.130319	5857.6943	0	16
4576	30.20072589	3456.132619	4797.475	0	16
4576	30.20072589	3457.134919	1498.7518	0	16
4576	30.20072589	3492.355307	26573.107	724	112
4576	30.20072589	3493.357607	29414.83	724	112
4576	30.20072589	3494.359907	29272.01	724	112
4576	30.20072589	3495.362207	16113.466	724	112
4576	30.20072589	3496.364507	3425.1738	724	112
4576	30.20072589	3497.366807	3734.0146	724	112
4576	30.20072589	3522.329528	8373.373	1301	112
4576	30.20072589	3523.331828	12828.531	1301	112
4576	30.20072589	3524.334128	10553.091	1301	112
4576	30.20072589	3525.336428	6585.727	1301	112
4576	30.20072589	3526.338728	6439.3726	0	16
4576	30.20072589	3528.343328	3147.448	0	0
4576	30.20072589	3576.248219	1938.2648	2482	112
4576	30.20072589	3577.250519	1346.719	2482	112
4576	30.20072589	3578.252819	3526.097	2482	112
4576	30.20072589	3579.255119	1234.8242	2482	112
4576	30.20072589	3598.183092	1127.624	0	16
4576	30.20072589	3599.185392	1540.7223	0	48
4576	30.20072589	3600.187692	1181.3563	0	16
4576	30.20072589	3601.189992	2196.921	0	16
4576	30.20072589	3602.192292	2251.1238	0	16
4576	30.20072589	3623.375402	6303.683	2419	112
4576	30.20072589	3624.377702	9685.105	2419	112
4576	30.20072589	3625.380002	3161.4072	2419	112
4576	30.20072589	3626.382302	6982.285	2419	112
4576	30.20072589	3627.384602	4078.5461	2419	112
4576	30.20072589	3676.290272	3226.0652	0	48
4576	30.20072589	3677.292572	1496.7546	0	16
4576	30.20072589	3678.294872	1665.0448	0	16
4576	30.20072589	3679.297172	2184.8464	0	16
4576	30.20072589	3693.415954	4682.89	0	16
4576	30.20072589	3694.418254	5556.7866	3671	112
4576	30.20072589	3695.420554	5542.5396	3671	112
4576	30.20072589	3696.422854	2993.679	3671	112
4576	30.20072589	3697.425154	2956.8828	3671	112
4576	30.20072589	3711.429587	14939.141	819	112
4576	30.20072589	3712.431887	25777.785	819	112
4576	30.20072589	3713.434187	33111.145	819	112
4576	30.20072589	3714.436487	17678.027	819	112
4576	30.20072589	3715.438787	10708.929	0	48
4576	30.20072589	3716.441087	1639.173	0	16
4576	30.20072589	3764.34388	5605.9907	0	48
4576	30.20072589	3765.34618	6681.306	0	16
4576	30.20072589	3765.443869	14851.161	535	112
4576	30.20072589	3766.34848	8667.869	1435	112
4576	30.20072589	3766.446169	24152.031	535	112
4576	30.20072589	3767.35078	5875.3286	0	16
4576	30.20072589	3767.448469	25324.133	535	112
4576	30.20072589	3768.35308	2836.3452	0	16
4576	30.20072589	3768.450769	14958.989	535	112
4576	30.20072589	3769.35538	1382.5116	0	48
4576	30.20072589	3769.453069	13215.766	535	112
4576	30.20072589	3770.35768	3223.1697	0	16
4576	30.20072589	3770.455369	7846.779	535	112
4576	30.20072589	3771.457669	3596.5361	535	112
4576	30.20072589	3772.36228	129.47327	0	0
4576	30.20072589	3772.459969	1810.5669	535	112
4576	30.20072589	3773.462269	412.20706	0	16
4576	30.20072589	3802.408347	3014.556	0	16
4576	30.20072589	3803.410647	8590.933	444	112
4576	30.20072589	3804.412947	12205.399	444	112
4576	30.20072589	3805.415247	11806.659	444	112
4576	30.20072589	3806.417547	10765.435	444	112
4576	30.20072589	3807.419847	3416.2	444	112
4576	30.20072589	3818.351521	3738.8484	908	112
4576	30.20072589	3819.353821	7551.26	908	112
4576	30.20072589	3820.355558	1689.4808	0	16
4576	30.20072589	3820.356121	3753.0562	908	112
4576	30.20072589	3821.357858	3454.451	0	16
4576	30.20072589	3821.358421	4345.1304	908	112
4576	30.20072589	3822.360158	3853.999	908	112
4576	30.20072589	3822.360721	2142.0842	0	16
4576	30.20072589	3823.362458	2726.9517	908	112
4576	30.20072589	3824.364758	1897.9813	908	112
4576	30.20072589	3825.367058	1053.6158	908	112
4576	30.20072589	3825.367621	78.885796	0	16
4576	30.20072589	3826.369358	464.98474	0	16
4576	30.20072589	3826.369921	26.30482	0	0
4576	30.20072589	3827.371658	924.724	0	16
4576	30.20072589	3857.487785	2945.8564	0	16
4576	30.20072589	3858.490085	5707.8145	0	16
4576	30.20072589	3859.492385	4545.5107	0	16
4576	30.20072589	3862.499285	2628.3372	0	0
4576	30.20072589	3887.465124	5421.4595	3414	112
4576	30.20072589	3888.467424	5147.286	3414	112
4576	30.20072589	3889.469724	4902.9976	3414	112
4576	30.20072589	3890.472024	4774.7466	3414	112
4576	30.20072589	3891.474324	4529.453	0	16
4576	30.20072589	3911.494059	3557.7595	0	48
4576	30.20072589	3912.496359	7570.244	0	16
4576	30.20072589	3913.498659	7371.4604	0	16
4576	30.20072589	3914.500959	2684.8733	0	16
4576	30.20072589	3916.505559	3165.9011	0	0
4576	30.20072589	3989.522209	5358.911	1	48
4576	30.20072589	3990.524509	6836.9033	1	48
4576	30.20072589	3991.526809	4085.9583	0	16
4576	30.20072589	4003.530952	9868.983	156	112
4576	30.20072589	4004.533252	5474.5034	156	112
4576	30.20072589	4005.535552	6071.8965	156	112
4576	30.20072589	4007.540152	3476.9333	0	0
4576	30.20072589	4056.436512	1584.9285	283	112
4576	30.20072589	4057.438812	3921.3945	283	112
4576	30.20072589	4058.441112	3387.077	283	112
4576	30.20072589	4059.443412	2460.3745	0	16
4576	30.20072589	4062.450312	2102.5032	0	0
4576	30.20072589	4130.579001	6253.9507	0	16
4576	30.20072589	4131.581301	8860.487	0	16
4576	30.20072589	4132.583601	9992.591	0	16
4576	30.20072589	4133.585901	7381.2705	0	16
4576	30.20072589	4134.588201	4040.0696	0	16
4576	30.20072589	4135.584343	2063.402	0	16
4576	30.20072589	4135.590501	3012.6394	0	16
4576	30.20072589	4136.586643	3406.0542	0	16
4576	30.20072589	4136.592801	1149.288	0	16
4576	30.20072589	4137.588943	2252.8735	0	16
4576	30.20072589	4137.595101	492.9497	0	16
4576	30.20072589	4148.584738	35284.195	398	112
4576	30.20072589	4149.587038	76194.07	398	112
4576	30.20072589	4150.589338	74071.79	398	112
4576	30.20072589	4151.591638	49035.01	398	112
4576	30.20072589	4152.593938	27668.154	398	112
4576	30.20072589	4153.596238	13312.553	0	16
4576	30.20072589	4154.598538	6115.3633	398	112
4576	30.20072589	4155.600838	2170.0708	398	112
4576	30.20072589	4156.603138	1062.6323	0	16
4576	30.20072589	4182.483	1346.9083	0	16
4576	30.20072589	4183.4853	2677.7969	0	16
4576	30.20072589	4184.4876	4347.825	0	16
4576	30.20072589	4185.4899	3013.48	0	16
4576	30.20072589	4186.4922	3222.4893	0	16
4576	30.20072589	4187.4945	1240.0658	0	16
4576	30.20072589	4188.4968	4305.1196	0	16
4576	30.20072589	4189.4991	2546.7822	0	16
4576	30.20072589	4191.5037	36.473633	0	0
4576	30.20072589	4201.496997	18778.908	0	16
4576	30.20072589	4202.499297	27414.453	615	112
4576	30.20072589	4203.501597	34142.492	615	112
4576	30.20072589	4204.503897	28569.209	615	112
4576	30.20072589	4205.502129	1198.551	0	16
4576	30.20072589	4205.506197	15940.729	615	112
4576	30.20072589	4206.504429	3042.8804	0	16
4576	30.20072589	4206.508497	10716.574	615	112
4576	30.20072589	4207.506729	3740.453	0	16
4576	30.20072589	4207.508309	2694.9683	0	16
4576	30.20072589	4207.510797	5375.5547	615	112
4576	30.20072589	4208.509029	2014.6248	0	48
4576	30.20072589	4208.513097	1930.6353	0	16
4576	30.20072589	4209.511329	1760.222	0	48
4576	30.20072589	4209.515397	755.28204	0	16
4576	30.20072589	4210.513629	1984.2119	0	16
4576	30.20072589	4210.517697	269.7561	0	16
4576	30.20072589	4213.520529	86.444725	0	0
4576	30.20072589	4254.407984	3822.01	0	16
4576	30.20072589	4255.410284	6294.241	0	16
4576	30.20072589	4256.412584	9629.141	0	16
4576	30.20072589	4257.414884	7262.165	0	16
4576	30.20072589	4258.417184	5496.6357	0	16
4576	30.20072589	4259.416632	2442.8516	0	16
4576	30.20072589	4259.419484	3625.2393	0	16
4576	30.20072589	4260.418932	1796.295	0	16
4576	30.20072589	4260.421784	357.41803	0	16
4576	30.20072589	4261.421232	1871.8746	0	16
4576	30.20072589	4261.424084	156.86742	0	16
4576	30.20072589	4261.593188	12781.108	0	16
4576	30.20072589	4262.423532	788.1017	0	16
4576	30.20072589	4262.426384	229.00505	0	16
4576	30.20072589	4262.595488	28805.14	0	16
4576	30.20072589	4263.597788	26116.676	0	16
4576	30.20072589	4264.600088	20889.275	0	16
4576	30.20072589	4265.430432	916.30896	0	0
4576	30.20072589	4265.602388	18071.254	0	16
4576	30.20072589	4266.604688	4998.0386	0	16
4576	30.20072589	4267.612149	4345.1655	0	16
4576	30.20072589	4277.617861	4888.2773	0	16
4576	30.20072589	4278.620161	4000.389	0	16
4576	30.20072589	4279.607674	25344.656	0	16
4576	30.20072589	4279.622461	6330.5986	0	16
4576	30.20072589	4280.609974	47588.42	0	16
4576	30.20072589	4280.624761	3728.6448	0	16
4576	30.20072589	4281.612274	50742.3	0	16
4576	30.20072589	4282.614574	43072.473	0	16
4576	30.20072589	4282.629361	830.2141	0	0
4576	30.20072589	4283.616874	27219.623	0	16
4576	30.20072589	4284.619174	11812.288	0	48
4576	30.20072589	4294.638754	7558.917	822	112
4576	30.20072589	4294.642016	3555.9622	0	16
4576	30.20072589	4295.641054	10107.022	822	112
4576	30.20072589	4295.644316	6520.9116	0	16
4576	30.20072589	4296.643354	14975.763	822	112
4576	30.20072589	4296.646616	6861.4775	0	16
4576	30.20072589	4297.497303	4732.944	0	16
4576	30.20072589	4297.645654	9876.645	822	112
4576	30.20072589	4297.648916	6469.3877	0	16
4576	30.20072589	4298.499603	5917.9463	0	16
4576	30.20072589	4298.647954	9383.667	822	112
4576	30.20072589	4298.651216	1304.4929	0	16
4576	30.20072589	4299.501903	2935.4824	0	16
4576	30.20072589	4299.650254	3635.9006	822	112
4576	30.20072589	4299.653516	1624.6787	0	16
4576	30.20072589	4300.504203	1554.8146	0	16
4576	30.20072589	4300.655816	2479.007	822	112
4576	30.20072589	4301.506503	1425.3657	0	16
4576	30.20072589	4302.508803	1848.4908	0	16
4576	30.20072589	4302.660416	1371.9274	0	0
4576	30.20072589	4305.515703	34.40529	0	0
4576	30.20072589	4314.507739	3973.0305	0	16
4576	30.20072589	4315.510039	13056.091	0	16
4576	30.20072589	4316.512339	10135.768	0	16
4576	30.20072589	4317.514639	9427.514	0	16
4576	30.20072589	4318.516939	7110.9834	0	16
4576	30.20072589	4319.519239	5131.741	0	16
4576	30.20072589	4320.521539	3133.9531	0	16
4576	30.20072589	4323.528439	123.18528	0	0
4576	30.20072589	4324.530739	41.254036	0	0
4576	30.20072589	4329.527699	1972.8567	0	16
4576	30.20072589	4330.529999	1484.399	0	16
4576	30.20072589	4331.532299	2672.6602	0	16
4576	30.20072589	4332.519132	12431.37	0	16
4576	30.20072589	4332.534599	2315.011	0	16
4576	30.20072589	4333.521432	20759.979	2907	112
4576	30.20072589	4333.536899	801.3077	0	16
4576	30.20072589	4334.523732	17648.39	2907	112
4576	30.20072589	4335.526032	20897.408	2907	112
4576	30.20072589	4335.541499	178.518	0	16
4576	30.20072589	4336.528332	16163.496	2907	112
4576	30.20072589	4336.543799	71.25068	0	16
4576	30.20072589	4337.530632	8960.15	0	16
4576	30.20072589	4337.546099	25.950724	0	16
4576	30.20072589	4338.532932	3879.8044	0	48
4576	30.20072589	4339.535232	4367.388	0	16
4576	30.20072589	4340.537532	4101.8223	0	16
4576	30.20072589	4342.542132	84.11392	0	0
4576	30.20072589	4347.549324	3468.5764	1166	112
4576	30.20072589	4348.551624	7112.9775	1166	112
4576	30.20072589	4349.553924	7006.184	1166	112
4576	30.20072589	4350.556224	7132.626	1166	112
4576	30.20072589	4351.558524	3945.4207	1166	112
4576	30.20072589	4352.560824	3962.1833	1166	112
4576	30.20072589	4353.563124	3244.553	1166	112
4576	30.20072589	4367.658293	13247.167	899	112
4576	30.20072589	4368.660593	52210.895	899	112
4576	30.20072589	4369.662893	60948.137	899	880
4576	30.20072589	4370.665193	42723.207	899	112
4576	30.20072589	4371.667493	25956.922	899	112
4576	30.20072589	4372.669793	11915.816	899	112
4576	30.20072589	4373.672093	2033.7621	899	112
4576	30.20072589	4374.674393	2675.0876	0	16
4576	30.20072589	4375.676693	2187.2188	0	16
4576	30.20072589	4385.442993	1888.1803	2979	112
4576	30.20072589	4386.445293	1869.7515	2979	112
4576	30.20072589	4387.434616	1868.0874	0	16
4576	30.20072589	4387.442348	218.25484	0	16
4576	30.20072589	4387.447593	1988.9148	2979	112
4576	30.20072589	4388.436916	4179.42	2979	112
4576	30.20072589	4388.449893	1987.1171	0	16
4576	30.20072589	4389.439216	4822.151	2979	112
4576	30.20072589	4390.441516	4398.728	2979	112
4576	30.20072589	4390.449248	72.645615	0	0
4576	30.20072589	4390.454493	324.21082	0	16
4576	30.20072589	4391.443816	1618.5006	0	16
4576	30.20072589	4391.637328	1361.8573	0	16
4576	30.20072589	4392.446116	2026.127	0	16
4576	30.20072589	4392.453848	723.8559	0	16
4576	30.20072589	4392.459093	106.95969	0	0
4576	30.20072589	4392.639628	1604.5544	0	16
4576	30.20072589	4393.448416	3614.7422	0	16
4576	30.20072589	4393.641928	1376.2937	0	16
4576	30.20072589	4394.450716	1996.2694	0	16
4576	30.20072589	4394.458448	943.18744	0	16
4576	30.20072589	4396.455316	33.601784	0	0
4576	30.20072589	4407.653328	2833.2722	1731	112
4576	30.20072589	4408.655628	2658.1597	1731	112
4576	30.20072589	4409.657928	5924.6343	1731	112
4576	30.20072589	4410.660228	4546.879	1731	112
4576	30.20072589	4411.662528	3492.346	1731	112
4576	30.20072589	4412.664828	1349.216	1731	112
4576	30.20072589	4413.667128	1379.0084	0	16
4576	30.20072589	4420.568205	11018.397	1423	112
4576	30.20072589	4421.570505	13490.539	1423	112
4576	30.20072589	4422.572805	22581.74	1423	112
4576	30.20072589	4423.575105	20081.686	1423	112
4576	30.20072589	4424.577405	15201.913	1423	112
4576	30.20072589	4425.579705	10513.422	1423	112
4576	30.20072589	4426.582005	4827.2427	0	16
4576	30.20072589	4426.669283	10958.777	0	16
4576	30.20072589	4427.584305	2137.2727	0	16
4576	30.20072589	4427.671583	16942.094	0	16
4576	30.20072589	4428.673883	10480.809	0	16
4576	30.20072589	4429.676183	6022.8857	0	48
4576	30.20072589	4430.689899	2017.4575	0	16
4576	30.20072589	4438.341496	1711.9196	0	16
4576	30.20072589	4439.343796	933.7494	0	16
4576	30.20072589	4440.346096	3832.86	0	16
4576	30.20072589	4440.695543	1330.9354	2221	112
4576	30.20072589	4441.348396	2491.766	0	16
4576	30.20072589	4441.697843	3798.2664	0	16
4576	30.20072589	4441.706701	9145.576	2221	112
4576	30.20072589	4442.350696	1831.5803	0	16
4576	30.20072589	4442.700143	4111.461	0	16
4576	30.20072589	4442.709001	8675.519	2221	112
4576	30.20072589	4443.702443	4889.402	2221	112
4576	30.20072589	4443.711301	4094.2966	0	16
4576	30.20072589	4444.704743	2276.8342	0	16
4576	30.20072589	4444.713601	6366.7974	2221	112
4576	30.20072589	4445.715901	3512.0496	2221	112
4576	30.20072589	4446.359896	1064.0371	0	0
4576	30.20072589	4446.709343	2540.9316	0	16
4576	30.20072589	4446.718201	2693.3772	0	16
4576	30.20072589	4473.481509	2696.5571	0	16
4576	30.20072589	4473.48437	1278.9965	0	16
4576	30.20072589	4474.483809	1416.9591	0	16
4576	30.20072589	4474.48667	3647.4036	3340	112
4576	30.20072589	4475.486109	3278.3848	3340	112
4576	30.20072589	4475.48897	2626.4788	0	16
4576	30.20072589	4476.488409	1505.7834	0	16
4576	30.20072589	4476.49127	2983.9343	3340	112
4576	30.20072589	4477.49357	5199.201	3340	112
4576	30.20072589	4478.493009	2159.3025	3340	112
4576	30.20072589	4478.49587	1265.5803	0	16
4576	30.20072589	4478.587573	1681.5841	0	16
4576	30.20072589	4479.589873	9307.612	0	16
4576	30.20072589	4480.50047	2304.2034	0	0
4576	30.20072589	4480.592173	5552.509	0	48
4576	30.20072589	4481.594473	5026.4116	0	48
4576	30.20072589	4482.502209	23.18951	0	0
4576	30.20072589	4482.50507	40.391888	0	0
4576	30.20072589	4482.596773	2388.329	0	16
4576	30.20072589	4483.599073	2308.0276	0	16
4576	30.20072589	4484.601373	2879.2788	0	48
4576	30.20072589	4485.603673	1318.1382	0	16
4576	30.20072589	4514.478481	942.0379	0	16
4576	30.20072589	4514.721199	18721.781	2155	112
4576	30.20072589	4515.480781	2178.0176	0	16
4576	30.20072589	4515.723499	16978.043	2155	112
4576	30.20072589	4516.483081	1471.8577	0	16
4576	30.20072589	4516.725799	12938.564	2155	112
4576	30.20072589	4517.728099	2926.1895	2155	112
4576	30.20072589	4518.730399	1415.5535	0	16
4576	30.20072589	4519.732699	1314.0205	0	16
4576	30.20072589	4565.629891	2264.001	0	16
4576	30.20072589	4566.632191	3167.1	3385	112
4576	30.20072589	4567.634491	6120.2686	3385	112
4576	30.20072589	4568.636791	5800.502	3385	112
4576	30.20072589	4569.639091	2705.726	3385	112
4576	30.20072589	4570.641391	1324.9056	3385	112
4576	30.20072589	4572.645991	3169.4485	0	0
4576	30.20072589	4575.652891	21.053143	0	0
4576	30.20072589	4619.542212	730.72363	0	16
4576	30.20072589	4620.544512	1719.7151	0	16
4576	30.20072589	4621.546812	846.868	0	16
4576	30.20072589	4622.549112	1220.34	0	16
4576	30.20072589	4626.558312	820.2199	0	0
4576	30.20072589	4732.795698	7974.2344	1640	240
4576	30.20072589	4733.797998	23076.836	1640	112
4576	30.20072589	4734.800298	27698.992	1640	880
4576	30.20072589	4735.802598	18593.656	1640	112
4576	30.20072589	4736.804898	12444.658	1640	112
4576	30.20072589	4737.807198	8088.951	1640	112
4576	30.20072589	4738.809498	2794.5447	1640	112
4576	30.20072589	4738.810231	2527.9695	0	48
4576	30.20072589	4786.706343	5533.714	2307	112
4576	30.20072589	4787.708643	8284.963	2307	112
4576	30.20072589	4788.710943	14242.026	2307	112
4576	30.20072589	4789.713243	11280.349	2307	112
4576	30.20072589	4790.715543	4661.516	2307	112
4576	30.20072589	4791.717843	3081.8516	2307	112
4576	30.20072589	4792.720143	2578.7825	0	16
4576	30.20072589	4793.722443	1649.9606	0	16
4576	30.20072589	4794.724743	4250.8574	0	16
4576	30.20072589	4840.615412	2444.5454	0	16
4576	30.20072589	4841.617712	2397.4448	0	16
4576	30.20072589	4842.620012	1727.1986	0	16
4576	30.20072589	4843.622312	1128.6066	0	16
4576	30.20072589	4844.624612	1066.9362	0	16
4576	30.20072589	4845.626912	2110.0972	0	16
4576	30.20072589	4931.754353	1790.0114	0	16
4576	30.20072589	4932.756653	2321.881	0	16
4576	30.20072589	4933.758953	2482.2666	0	16
4576	30.20072589	7089.528327	2680.4343	0	0
4576	30.20072589	7091.532927	2092.8608	0	16
4576	30.20072589	7092.535227	1554.5338	0	16
4576	30.20072589	7093.537527	2765.001	0	784
4576	30.20072589	7791.529283	953.9894	0	784
4576	30.20072589	7792.531583	612.0718	0	16
4576	30.20072589	7793.533883	550.2937	0	16
4576	30.20072589	7799.547683	25.645832	0	0
4578	30.20761943	391.2851349	303549.94	0	0
4578	30.20761943	392.2874349	85679.33	0	0
4578	30.20761943	393.2897349	12179.103	0	0
4578	30.20761943	419.3162328	11915.062	0	0
4578	30.20761943	420.3185328	4117.2905	0	0
4578	30.20761943	443.139948	31008.201	0	0
4578	30.20761943	444.142248	4705.125	0	0
4578	30.20761943	488.2433874	21663.44	0	0
4578	30.20761943	489.0539342	8910.082	0	0
4578	30.20761943	489.2456874	5074.246	0	0
4578	30.20761943	490.0562342	2787.2947	0	0
4578	30.20761943	490.1770116	7095.091	0	0
4578	30.20761943	491.1793116	3473.2014	0	0
4578	30.20761943	503.1062261	177235.42	0	0
4578	30.20761943	504.1085261	62275.08	0	0
4578	30.20761943	505.0863744	24546.016	0	0
4578	30.20761943	505.1028692	40748.04	0	0
4578	30.20761943	506.0886744	6007.6714	0	0
4578	30.20761943	506.1051692	8016.226	0	0
4578	30.20761943	516.0416051	7781.9634	0	0
4578	30.20761943	516.2385656	13376.179	0	0
4578	30.20761943	517.0439051	4156.556	0	0
4578	30.20761943	517.2408656	2810.2302	0	0
4578	30.20761943	519.1380102	806559.2	0	0
4578	30.20761943	520.1403102	334523.44	0	0
4578	30.20761943	521.1341955	201450.48	0	0
4578	30.20761943	522.1364955	64670.223	0	0
4578	30.20761943	523.1311437	21747.264	0	0
4578	30.20761943	524.1334437	6562.484	0	0
4578	30.20761943	536.1642248	206249.06	0	0
4578	30.20761943	537.1665248	83594.69	0	0
4578	30.20761943	538.1605626	54697.457	0	0
4578	30.20761943	539.1628626	17316.525	0	0
4578	30.20761943	564.1957799	16349.762	0	0
4578	30.20761943	565.1980799	4060.319	0	0
4578	30.20761943	577.1254064	73164.516	0	0
4578	30.20761943	578.1277064	30790.049	0	0
4578	30.20761943	579.1049596	7669.9985	0	0
4578	30.20761943	579.1237584	18067.975	0	0
4578	30.20761943	580.1072596	5885.5103	0	0
4578	30.20761943	580.1260584	3482.1748	0	0
4578	30.20761943	590.0597021	12536.235	0	0
4578	30.20761943	591.0620021	3390.9597	0	0
4578	30.20761943	593.156809	361234.7	0	0
4578	30.20761943	594.159109	177864.88	0	0
4578	30.20761943	595.1534826	96969.83	0	0
4578	30.20761943	596.1557826	40320.42	0	0
4578	30.20761943	597.1514989	14445.805	0	0
4578	30.20761943	598.1537989	4324.865	0	0
4578	30.20761943	607.208994	17718.37	0	0
4578	30.20761943	608.211294	9700.833	0	0
4578	30.20761943	610.1834508	106838.75	0	0
4578	30.20761943	611.1857508	59480.95	0	0
4578	30.20761943	612.1804296	32532.447	0	0
4578	30.20761943	613.1827296	14839.461	0	0
4578	30.20761943	615.1873296	426.49258	0	0
4578	30.20761943	651.1445409	29668.43	0	0
4578	30.20761943	652.1468409	15633.856	0	0
4578	30.20761943	653.1423131	9988.359	0	0
4578	30.20761943	654.1446131	4914.533	0	0
4578	30.20761943	657.2359716	30400.81	0	0
4578	30.20761943	658.2382716	11497.763	0	0
4578	30.20761943	667.1756078	220083.05	0	0
4578	30.20761943	668.1779078	134336.97	0	0
4578	30.20761943	669.1725255	97130.99	0	0
4578	30.20761943	670.1748255	38116.715	0	0
4578	30.20761943	671.1698705	14749.774	0	0
4578	30.20761943	672.1721705	4675.0796	0	0
4578	30.20761943	681.2278234	9878.975	0	0
4578	30.20761943	682.2301234	4454.4526	0	0
4578	30.20761943	684.2024328	59680.11	0	0
4578	30.20761943	685.2047328	31145.53	0	0
4578	30.20761943	686.1991063	20000.68	0	0
4578	30.20761943	687.2014063	8338.535	0	0
4578	30.20761943	712.2334081	6364.116	0	0
4578	30.20761943	713.2357081	3900.6812	0	0
4578	30.20761943	719.010935	4258.837	0	0
4578	30.20761943	720.013235	1586.969	0	0
4578	30.20761943	741.1948644	110587.17	0	0
4578	30.20761943	742.1971644	65782.195	0	0
4578	30.20761943	743.1919652	46333.71	1	48
4578	30.20761943	744.1942652	23753.541	1	48
4578	30.20761943	745.1965652	10350.049	1	48
4578	30.20761943	758.2217809	16107.187	0	0
4578	30.20761943	759.2240809	14507.857	0	0
4578	30.20761943	764.5149328	9824.264	0	0
4578	30.20761943	764.7649938	6750.792	0	0
4578	30.20761943	765.5172328	4648.131	0	0
4578	30.20761943	765.7672938	3224.1973	0	0
4578	30.20761943	775.2571508	9633.114	0	0
4578	30.20761943	776.2594508	7677.492	0	0
4578	30.20761943	803.2932531	9129.054	0	0
4578	30.20761943	804.2955531	4369.7686	0	0
4578	30.20761943	815.2138769	30327.582	1	48
4578	30.20761943	816.2122589	16182.149	1	48
4578	30.20761943	816.2161769	12887.118	0	16
4578	30.20761943	817.2129003	7732.1196	0	16
4578	30.20761943	817.2145589	6893.8765	1	48
4578	30.20761943	817.2184769	3632.8323	0	16
4578	30.20761943	818.2152003	2800.4866	0	16
4578	30.20761943	818.2168589	1946.136	0	16
4578	30.20761943	834.2346593	7498.13	0	0
4578	30.20761943	835.2369593	3472.6077	0	0
4578	30.20761943	856.0497838	12822.244	0	0
4578	30.20761943	857.0520838	3863.6348	0	0
4578	30.20761943	881.4985753	7584.7876	0	0
4578	30.20761943	882.5008753	6495.685	0	0
4578	30.20761943	889.2326757	11756.364	0	0
4578	30.20761943	890.2349757	7481.0225	0	0
4578	30.20761943	907.1032506	10205.554	0	0
4578	30.20761943	907.5030614	8510.766	0	0
4578	30.20761943	908.1055506	4700.8525	0	0
4578	30.20761943	908.5053614	9486.11	0	0
4578	30.20761943	915.6933385	6204.8096	0	0
4578	30.20761943	916.1800023	5024.242	0	0
4578	30.20761943	916.6956385	6505.3916	0	0
4578	30.20761943	917.1823023	4088.75	0	0
4578	30.20761943	917.2648107	6279.8115	0	0
4578	30.20761943	918.2671107	4638.666	0	0
4578	30.20761943	958.4145775	5611.1055	0	0
4578	30.20761943	958.6834203	10409.902	0	0
4578	30.20761943	959.4168775	1358.7666	0	0
4578	30.20761943	959.6857203	3567.9426	0	0
4578	30.20761943	971.5349523	4558.911	0	0
4578	30.20761943	972.5372523	3545.4705	0	0
4578	30.20761943	1010.861643	8976.067	0	0
4578	30.20761943	1011.863943	8331.598	0	0
4578	30.20761943	1014.870843	70.42024	0	0
4578	30.20761943	1044.389597	9462.252	0	0
4578	30.20761943	1045.391897	8056.3394	0	0
4578	30.20761943	1046.875996	21378.951	0	16
4578	30.20761943	1047.127146	11379.569	0	0
4578	30.20761943	1047.878296	12190.924	0	16
4578	30.20761943	1048.129446	6278.164	0	0
4578	30.20761943	1048.880596	5331.926	0	16
4578	30.20761943	1050.885196	231.91043	0	0
4578	30.20761943	1051.136346	119.4308	0	0
4578	30.20761943	1051.887496	45.35754	0	0
4578	30.20761943	1052.138646	23.358532	0	0
4578	30.20761943	1079.632395	15886.331	0	0
4578	30.20761943	1080.634695	11756.17	0	0
4578	30.20761943	1084.643895	42.700306	0	0
4578	30.20761943	1100.368906	12271.799	0	0
4578	30.20761943	1101.371206	8239.242	0	0
4578	30.20761943	1111.18104	11452.762	0	0
4578	30.20761943	1112.18334	7173.3203	0	0
4578	30.20761943	1135.411509	4433.113	0	0
4578	30.20761943	1136.413809	5612.926	0	0
4578	30.20761943	1231.814951	10177.808	0	0
4578	30.20761943	1232.142832	12635.477	0	0
4578	30.20761943	1232.817251	9196.672	0	0
4578	30.20761943	1233.145132	5807.034	0	0
4578	30.20761943	1238.156632	10.679305	0	0
4578	30.20761943	1315.457529	4688.8154	0	0
4578	30.20761943	1316.459829	6458.4766	0	0
4578	30.20761943	1421.53834	41907.613	0	0
4578	30.20761943	1421.874033	46850.57	0	0
4578	30.20761943	1422.54064	28575.719	0	0
4578	30.20761943	1422.876333	14239.99	0	0
4578	30.20761943	1426.54984	354.5991	0	0
4578	30.20761943	1426.885533	176.70554	0	0
4578	30.20761943	1431.88271	8736.106	0	784
4578	30.20761943	1432.88501	8066.2495	0	16
4578	30.20761943	1433.88731	3831.2314	0	16
4578	30.20761943	1439.017391	1094.5421	0	0
4578	30.20761943	1440.019691	1605.5305	0	0
4578	30.20761943	1574.462093	2254.611	0	0
4578	30.20761943	1575.464393	1952.0258	0	0
4578	30.20761943	1645.165035	4312.8794	0	0
4578	30.20761943	1646.167335	3134.2358	0	0
4578	30.20761943	1728.567735	1666.8542	0	16
4578	30.20761943	1729.570035	1924.8997	0	16
4578	30.20761943	1730.572335	2860.177	0	16
4578	30.20761943	1801.097479	3151.845	0	16
4578	30.20761943	1802.099779	2691.3079	0	16
4578	30.20761943	1803.102079	2892.3645	0	16
4578	30.20761943	1824.117306	2120.2363	0	0
4578	30.20761943	1825.119606	2248.3977	0	0
4578	30.20761943	1841.656796	2201.6282	0	0
4578	30.20761943	1842.659096	2345.4521	0	0
4578	30.20761943	1874.675839	4624.205	0	0
4578	30.20761943	1875.678139	2152.4817	0	0
4578	30.20761943	1909.131821	3181.4397	0	16
4578	30.20761943	1910.134121	6070.1704	0	16
4578	30.20761943	1911.136421	3239.9214	0	16
4578	30.20761943	1912.138721	4894.846	0	16
4578	30.20761943	1930.167222	2575.256	0	784
4578	30.20761943	1931.169522	2251.9365	0	16
4578	30.20761943	1932.171822	793.5558	0	16
4578	30.20761943	1955.618068	5699.1045	0	784
4578	30.20761943	1956.620368	1880.3859	0	16
4578	30.20761943	1957.622668	2110.053	0	16
4578	30.20761943	2174.779811	4518.1025	0	16
4578	30.20761943	2175.782111	5534.679	0	16
4578	30.20761943	2176.784411	1806.3829	0	16
4578	30.20761943	2219.855658	2799.6912	0	16
4578	30.20761943	2220.857958	853.6185	0	16
4578	30.20761943	2221.860258	2937.7131	0	16
4578	30.20761943	2222.862558	635.7836	0	16
4578	30.20761943	2269.145127	3297.1458	0	16
4578	30.20761943	2270.147427	2497.1218	0	16
4578	30.20761943	2271.149727	2960.5916	0	16
4578	30.20761943	2819.10957	9024.473	0	48
4578	30.20761943	2820.11187	8706.183	2867	112
4578	30.20761943	2821.11417	9242.181	2867	112
4578	30.20761943	2822.11647	2793.6853	0	16
4578	30.20761943	2823.11877	1395.6787	0	16
4578	30.20761943	2981.166149	41247.883	838	112
4578	30.20761943	2982.168449	61385.97	838	112
4578	30.20761943	2983.170749	46692.56	838	112
4578	30.20761943	2984.173049	23371.986	838	112
4578	30.20761943	2985.175349	15244.812	838	112
4578	30.20761943	2986.177649	6756.3228	838	112
4578	30.20761943	2988.182249	948.8048	0	0
4578	30.20761943	3001.124389	7641.2495	0	48
4578	30.20761943	3002.126689	16869.865	0	16
4578	30.20761943	3003.128989	12335.624	0	16
4578	30.20761943	3004.131289	8807.462	0	16
4578	30.20761943	3005.133589	3974.447	0	16
4578	30.20761943	3034.075756	11491.201	1594	112
4578	30.20761943	3035.078056	18646.957	1594	112
4578	30.20761943	3036.080356	19583.127	1594	112
4578	30.20761943	3037.082656	11480.251	1594	112
4578	30.20761943	3038.084766	1060.9829	0	16
4578	30.20761943	3038.084956	8752.168	1594	112
4578	30.20761943	3039.087066	1684.094	1594	112
4578	30.20761943	3039.088439	1637.2681	0	16
4578	30.20761943	3040.089366	793.79266	1594	112
4578	30.20761943	3040.090739	360.0087	0	16
4578	30.20761943	3041.091666	705.1018	1594	112
4578	30.20761943	3041.093039	124.07085	0	16
4578	30.20761943	3086.990953	2003.5885	1	48
4578	30.20761943	3087.993253	2817.3777	1	48
4578	30.20761943	3088.995553	2702.0527	0	48
4578	30.20761943	3089.997853	2185.9133	0	16
4578	30.20761943	3091.000153	1424.6829	0	16
4578	30.20761943	3092.002453	2565.7131	0	48
4578	30.20761943	3094.007053	63.47128	0	0
4578	30.20761943	3127.224768	6372.3535	2505	112
4578	30.20761943	3128.227068	6557.4624	2505	112
4578	30.20761943	3129.229368	6305.4536	2505	112
4578	30.20761943	3130.231668	4982.0796	2505	112
4578	30.20761943	3131.233968	2584.4856	2505	112
4578	30.20761943	3132.236268	1867.3331	0	16
4578	30.20761943	3346.298669	75230.97	416	112
4578	30.20761943	3347.300969	113420.41	416	112
4578	30.20761943	3348.303269	89742.68	416	112
4578	30.20761943	3349.305569	61778.48	416	112
4578	30.20761943	3350.307869	35362.45	416	112
4578	30.20761943	3351.310169	12647.046	416	112
4578	30.20761943	3366.253576	3192.7578	0	16
4578	30.20761943	3367.255876	4736.239	0	16
4578	30.20761943	3368.258176	11428.298	0	16
4578	30.20761943	3369.260476	6731.136	0	16
4578	30.20761943	3370.262776	3849.0781	0	48
4578	30.20761943	3372.267376	1459.6558	0	0
4578	30.20761943	3399.210579	22403.703	731	112
4578	30.20761943	3400.212879	39943.01	731	112
4578	30.20761943	3401.215179	36182.23	731	112
4578	30.20761943	3402.217479	27209.744	731	112
4578	30.20761943	3403.219779	17257.842	731	112
4578	30.20761943	3404.216968	1637.0194	0	16
4578	30.20761943	3404.222079	7858.9277	731	112
4578	30.20761943	3405.219268	2760.098	731	112
4578	30.20761943	3405.224379	1709.2814	0	16
4578	30.20761943	3406.221568	2318.942	0	16
4578	30.20761943	3406.226679	1232.8784	0	16
4578	30.20761943	3407.223868	3484.9666	0	16
4578	30.20761943	3407.228979	415.48996	0	16
4578	30.20761943	3408.226168	1239.4729	0	16
4578	30.20761943	3408.231279	66.10822	0	16
4578	30.20761943	3409.228468	1500.1477	0	16
4578	30.20761943	3409.233579	18.725657	0	16
4578	30.20761943	3452.120654	2437.0762	0	16
4578	30.20761943	3453.122954	5874.5054	0	16
4578	30.20761943	3454.125254	3925.8193	0	16
4578	30.20761943	3455.127554	4871.0713	0	16
4578	30.20761943	3456.129854	3197.1147	0	16
4578	30.20761943	3457.132154	1130.4862	0	16
4578	30.20761943	3458.134454	1637.9404	0	16
4578	30.20761943	3459.136754	4167.7314	0	16
4578	30.20761943	3460.139054	46.68984	0	0
4578	30.20761943	3461.141354	14.438956	0	0
4578	30.20761943	3491.352776	2451.6853	0	16
4578	30.20761943	3492.355063	11753.389	724	112
4578	30.20761943	3492.355076	7157.65	0	16
4578	30.20761943	3493.357363	24313.352	724	112
4578	30.20761943	3493.357376	5811.2686	0	16
4578	30.20761943	3494.359663	17301.018	724	112
4578	30.20761943	3495.361963	17079.225	724	112
4578	30.20761943	3495.361976	1346.8087	0	16
4578	30.20761943	3496.364263	8768.275	724	112
4578	30.20761943	3496.364276	737.6111	0	16
4578	30.20761943	3497.366563	4825.472	724	112
4578	30.20761943	3497.366576	216.59088	0	16
4578	30.20761943	3522.328869	4907.068	1301	112
4578	30.20761943	3523.331169	8618.086	1301	112
4578	30.20761943	3524.333469	10859.099	1301	112
4578	30.20761943	3525.335769	6523.1484	1301	112
4578	30.20761943	3526.338069	3860.171	0	16
4578	30.20761943	3545.266732	2261.139	1383	112
4578	30.20761943	3546.269032	4592.504	1383	112
4578	30.20761943	3547.271332	2410.349	1383	112
4578	30.20761943	3548.273632	2940.3918	1383	112
4578	30.20761943	3549.275932	1347.6162	0	48
4578	30.20761943	3549.287031	1115.1575	0	16
4578	30.20761943	3550.278232	671.4765	0	16
4578	30.20761943	3550.289331	1287.9205	0	16
4578	30.20761943	3551.280532	289.76254	0	16
4578	30.20761943	3551.291631	1756.3644	0	16
4578	30.20761943	3552.282832	110.95119	0	16
4578	30.20761943	3552.293931	1083.8081	0	16
4578	30.20761943	3554.298531	1217.7983	0	0
4578	30.20761943	3575.246632	1451.1486	0	16
4578	30.20761943	3576.248932	2882.3257	2482	112
4578	30.20761943	3577.251232	1605.8037	2482	112
4578	30.20761943	3578.253532	1883.0544	2482	112
4578	30.20761943	3623.376355	5085.5913	2419	240
4578	30.20761943	3624.378655	16101.202	2419	880
4578	30.20761943	3625.380955	9189.464	2419	112
4578	30.20761943	3626.383255	5354.441	2419	112
4578	30.20761943	3627.385555	4236.274	2419	112
4578	30.20761943	3676.29352	1246.8292	0	48
4578	30.20761943	3677.29582	2598.032	0	16
4578	30.20761943	3678.29812	1019.0701	0	16
4578	30.20761943	3679.30042	2322.9795	0	16
4578	30.20761943	3681.30502	1116.2141	0	0
4578	30.20761943	3682.30732	221.20145	0	0
4578	30.20761943	3684.31192	31.151075	0	0
4578	30.20761943	3711.435324	13990.55	819	112
4578	30.20761943	3712.437624	25919.139	819	112
4578	30.20761943	3713.439924	20950.502	819	112
4578	30.20761943	3714.442224	13931.21	819	112
4578	30.20761943	3715.444524	8677.38	0	48
4578	30.20761943	3716.446824	2039.8784	0	16
4578	30.20761943	3719.453724	304.5085	0	0
4578	30.20761943	3765.344328	7153.4526	0	16
4578	30.20761943	3765.442221	15499.542	535	112
4578	30.20761943	3766.346628	4853.395	1435	112
4578	30.20761943	3766.444521	28943.408	535	112
4578	30.20761943	3767.348928	5847.4053	0	16
4578	30.20761943	3767.446821	26059.256	535	112
4578	30.20761943	3768.351228	4458.455	0	16
4578	30.20761943	3768.449121	21200.648	535	112
4578	30.20761943	3769.353528	4164.352	0	48
4578	30.20761943	3769.451421	10254.526	535	112
4578	30.20761943	3770.355828	1208.7041	0	16
4578	30.20761943	3770.453721	10889.71	535	112
4578	30.20761943	3771.358128	3943.278	0	16
4578	30.20761943	3771.456021	3237.4836	535	112
4578	30.20761943	3772.360428	1312.0884	0	16
4578	30.20761943	3772.458321	3191.83	535	112
4578	30.20761943	3773.460621	433.4141	0	16
4578	30.20761943	3774.462921	143.37968	0	16
4578	30.20761943	3803.412463	6766.0503	444	112
4578	30.20761943	3804.414763	18335.5	444	112
4578	30.20761943	3805.417063	14948.367	444	112
4578	30.20761943	3806.419363	8232.126	444	112
4578	30.20761943	3807.421663	6531.8345	444	112
4578	30.20761943	3819.357552	6531.4214	908	112
4578	30.20761943	3819.370063	5355.446	0	16
4578	30.20761943	3820.359852	7209.994	908	112
4578	30.20761943	3820.372363	2424.8074	0	16
4578	30.20761943	3821.362152	2898.6838	0	16
4578	30.20761943	3821.374663	4503.399	908	112
4578	30.20761943	3822.364452	3954.0056	908	112
4578	30.20761943	3823.366752	1614.0563	0	16
4578	30.20761943	3823.379263	2906.4453	908	112
4578	30.20761943	3824.369052	5962.567	908	112
4578	30.20761943	3856.322152	2339.604	761	112
4578	30.20761943	3857.324452	3808.7969	761	112
4578	30.20761943	3858.326752	5938.1636	761	112
4578	30.20761943	3859.329052	4775.4727	761	112
4578	30.20761943	3860.331352	2173.9202	761	112
4578	30.20761943	3861.331176	1062.5057	0	16
4578	30.20761943	3861.333652	1383.6799	761	112
4578	30.20761943	3862.333476	497.17166	0	16
4578	30.20761943	3862.335952	636.8882	761	112
4578	30.20761943	3863.335776	959.85596	0	16
4578	30.20761943	3863.338252	259.78836	0	16
4578	30.20761943	3868.347276	22.357277	0	0
4578	30.20761943	3964.411427	2606.5461	0	16
4578	30.20761943	3965.413727	3129.1924	0	16
4578	30.20761943	3966.416027	2680.3713	0	16
4578	30.20761943	3967.418327	3546.0635	0	16
4578	30.20761943	3987.516745	3110.8064	0	16
4578	30.20761943	3988.519045	3922.6592	1	48
4578	30.20761943	3989.521345	3947.0125	1	48
4578	30.20761943	3990.523645	4479.3423	1	48
4578	30.20761943	3991.525945	4090.3223	0	16
4578	30.20761943	3992.528245	2348.8567	0	16
4578	30.20761943	4002.528811	4375.0923	156	112
4578	30.20761943	4003.531111	4654.3574	156	112
4578	30.20761943	4004.533411	6182.1895	156	112
4578	30.20761943	4005.535711	3161.1663	156	112
4578	30.20761943	4056.440307	3442.968	283	112
4578	30.20761943	4057.442607	3782.1626	283	112
4578	30.20761943	4058.444907	3417.2898	283	112
4578	30.20761943	4063.456407	74.73684	0	0
4578	30.20761943	4130.576132	5565.35	0	16
4578	30.20761943	4131.578432	8977.982	0	16
4578	30.20761943	4132.580732	15647.762	0	16
4578	30.20761943	4133.583032	15736.471	0	16
4578	30.20761943	4134.585332	6304.899	0	16
4578	30.20761943	4135.587632	7500.0396	0	16
4578	30.20761943	4137.592232	2576.069	0	0
4578	30.20761943	4148.584921	34312.348	398	112
4578	30.20761943	4149.587221	69996.625	398	112
4578	30.20761943	4150.589521	79512.914	398	112
4578	30.20761943	4151.591821	58991.56	398	112
4578	30.20761943	4152.594121	36710.61	398	112
4578	30.20761943	4153.596421	17837.625	0	16
4578	30.20761943	4154.598721	7982.661	398	112
4578	30.20761943	4155.601021	4597.0825	398	112
4578	30.20761943	4185.496703	2466.589	0	16
4578	30.20761943	4186.499003	5910.601	0	16
4578	30.20761943	4187.501303	3698.7915	0	16
4578	30.20761943	4188.503603	4085.8306	0	16
4578	30.20761943	4192.512803	99.9891	0	0
4578	30.20761943	4201.497241	19599.338	0	16
4578	30.20761943	4202.499541	27366.543	615	112
4578	30.20761943	4203.501841	29757.691	615	112
4578	30.20761943	4204.504141	27867.46	615	112
4578	30.20761943	4205.506441	19955.975	615	112
4578	30.20761943	4206.504006	651.2487	0	16
4578	30.20761943	4206.508741	10607.439	615	112
4578	30.20761943	4207.506306	1649.2546	0	16
4578	30.20761943	4207.511041	5974.482	615	112
4578	30.20761943	4208.508606	1707.2484	0	16
4578	30.20761943	4208.513341	2264.1208	0	48
4578	30.20761943	4209.510906	1817.8574	0	48
4578	30.20761943	4209.515641	885.74506	0	16
4578	30.20761943	4213.520106	2053.5662	0	0
4578	30.20761943	4243.58178	5103.4365	0	16
4578	30.20761943	4244.58408	8387.693	0	16
4578	30.20761943	4245.58638	8048.9985	0	16
4578	30.20761943	4251.596484	23.388807	0	0
4578	30.20761943	4255.412012	10457.856	0	16
4578	30.20761943	4256.414312	8545.359	0	16
4578	30.20761943	4257.416612	8304.726	0	16
4578	30.20761943	4258.418912	10159.551	0	16
4578	30.20761943	4259.421212	6019.9106	0	16
4578	30.20761943	4260.423512	6467.7593	0	48
4578	30.20761943	4261.426894	1197.9708	0	16
4578	30.20761943	4261.595223	3109.4744	0	16
4578	30.20761943	4262.597523	8329.507	963	112
4578	30.20761943	4263.599823	11332.15	963	112
4578	30.20761943	4264.433794	59.211246	0	0
4578	30.20761943	4264.602123	11631.939	963	112
4578	30.20761943	4265.604423	7266.913	963	112
4578	30.20761943	4266.606723	3976.6792	0	16
4578	30.20761943	4276.617647	5122.089	0	16
4578	30.20761943	4277.619947	4934.3525	0	16
4578	30.20761943	4278.622247	5461.2275	0	16
4578	30.20761943	4279.608	19037.648	0	48
4578	30.20761943	4279.624547	5257.624	0	16
4578	30.20761943	4280.6103	42102.848	0	16
4578	30.20761943	4280.626847	1988.0096	0	16
4578	30.20761943	4281.6126	46264.71	0	16
4578	30.20761943	4281.629147	988.7724	0	16
4578	30.20761943	4282.6149	35749.367	0	16
4578	30.20761943	4283.6172	21884.273	0	16
4578	30.20761943	4284.6195	13567.252	0	48
4578	30.20761943	4285.6218	2968.2	0	16
4578	30.20761943	4294.637622	4944.2637	0	16
4578	30.20761943	4294.643566	8530.315	822	112
4578	30.20761943	4295.639922	10002.262	0	16
4578	30.20761943	4295.645866	11534.357	822	112
4578	30.20761943	4296.642222	6607.588	0	16
4578	30.20761943	4296.648166	11668.032	822	112
4578	30.20761943	4297.644522	6247.462	0	16
4578	30.20761943	4297.650466	8437.785	822	112
4578	30.20761943	4298.646822	4523.737	822	112
4578	30.20761943	4298.652766	4342.18	0	16
4578	30.20761943	4299.506632	1458.8953	0	16
4578	30.20761943	4299.649122	1545.079	0	16
4578	30.20761943	4299.655066	1645.6991	822	112
4578	30.20761943	4300.508932	2140.1975	0	16
4578	30.20761943	4300.657366	3300.4756	822	112
4578	30.20761943	4301.511232	1408.8672	0	16
4578	30.20761943	4301.653722	1478.7311	0	16
4578	30.20761943	4306.522732	1353.9755	0	0
4578	30.20761943	4314.510099	4910.2183	0	16
4578	30.20761943	4315.512399	6730.8057	0	16
4578	30.20761943	4316.514699	9813.891	0	16
4578	30.20761943	4317.516999	4919.1533	0	16
4578	30.20761943	4318.519299	6396.718	0	16
4578	30.20761943	4319.521599	3196.8828	0	16
4578	30.20761943	4321.526199	4480.6875	0	0
4578	30.20761943	4322.528499	1162.0144	0	0
4578	30.20761943	4331.523283	4697.618	0	16
4578	30.20761943	4332.525583	17002.74	0	16
4578	30.20761943	4333.527883	17676.26	2907	112
4578	30.20761943	4334.530183	19514.646	2907	112
4578	30.20761943	4335.532483	13554.982	2907	112
4578	30.20761943	4336.520608	2503.4448	0	16
4578	30.20761943	4336.534783	7209.031	2907	112
4578	30.20761943	4337.522908	5788.633	0	16
4578	30.20761943	4337.537083	5525.3535	0	16
4578	30.20761943	4338.525208	5959.483	0	48
4578	30.20761943	4338.539383	1607.0209	0	16
4578	30.20761943	4339.527508	2681.4766	0	16
4578	30.20761943	4339.541683	641.5745	0	16
4578	30.20761943	4342.534408	2186.6123	0	0
4578	30.20761943	4342.548583	24.415508	0	0
4578	30.20761943	4345.541308	55.326916	0	0
4578	30.20761943	4347.54729	4517.724	1166	112
4578	30.20761943	4348.54959	4123.185	1166	112
4578	30.20761943	4349.55189	5095.3687	1166	112
4578	30.20761943	4350.55419	5268.8594	1166	112
4578	30.20761943	4351.55649	2837.7654	1166	112
4578	30.20761943	4352.55879	1872.405	1166	112
4578	30.20761943	4353.56109	1437.4528	1166	112
4578	30.20761943	4355.56569	1149.9492	0	0
4578	30.20761943	4367.420069	806.9347	0	16
4578	30.20761943	4367.660327	23937.94	899	112
4578	30.20761943	4368.422369	1203.6284	0	16
4578	30.20761943	4368.662627	48131.03	899	112
4578	30.20761943	4369.424669	2028.025	0	16
4578	30.20761943	4369.664927	45467.72	899	112
4578	30.20761943	4370.426969	1103.1365	0	16
4578	30.20761943	4370.667227	41181.65	899	112
4578	30.20761943	4371.429269	927.14813	0	16
4578	30.20761943	4371.669527	19263.162	899	112
4578	30.20761943	4372.431569	1575.8746	0	16
4578	30.20761943	4372.671827	13194.355	899	112
4578	30.20761943	4373.674127	5314.06	899	112
4578	30.20761943	4374.676427	2865.9143	0	16
4578	30.20761943	4386.432927	9019.29	2979	112
4578	30.20761943	4387.435227	5864.104	2979	112
4578	30.20761943	4388.437527	5226.1167	2979	112
4578	30.20761943	4389.439827	4061.719	2979	112
4578	30.20761943	4390.442127	5769.4077	2979	112
4578	30.20761943	4391.444427	2422.1125	0	16
4578	30.20761943	4392.446727	1134.517	0	16
4578	30.20761943	4394.451327	1843.0778	0	0
4578	30.20761943	4407.656676	5679.4146	1731	112
4578	30.20761943	4408.658976	9385.135	1731	112
4578	30.20761943	4409.661276	10493.516	1731	112
4578	30.20761943	4410.663576	6561.278	1731	112
4578	30.20761943	4411.665876	3166.9075	1731	112
4578	30.20761943	4412.668118	3238.5994	1731	112
4578	30.20761943	4420.568449	9195.454	1423	112
4578	30.20761943	4421.570749	16380.556	1423	112
4578	30.20761943	4422.573049	19651.998	1423	112
4578	30.20761943	4423.575349	19672.684	1423	112
4578	30.20761943	4424.577649	13861.024	1423	112
4578	30.20761943	4425.579949	9567.146	1423	112
4578	30.20761943	4425.670432	3067.6072	0	16
4578	30.20761943	4426.582249	3826.9402	0	16
4578	30.20761943	4426.667515	10201.256	0	16
4578	30.20761943	4427.584549	4458.8623	0	16
4578	30.20761943	4427.669815	14642.286	0	16
4578	30.20761943	4428.672115	8463.341	0	16
4578	30.20761943	4429.674415	7460.121	0	48
4578	30.20761943	4430.676715	5931.3843	0	16
4578	30.20761943	4440.697937	2926.1768	2221	112
4578	30.20761943	4440.700366	984.2387	0	16
4578	30.20761943	4441.700237	5155.5205	2221	112
4578	30.20761943	4441.702666	2358.7417	0	16
4578	30.20761943	4442.702537	7345.6494	2221	112
4578	30.20761943	4442.704966	5006.287	0	16
4578	30.20761943	4443.704837	4362.573	2221	112
4578	30.20761943	4443.707266	2125.4666	0	16
4578	30.20761943	4444.707137	5092.311	2221	112
4578	30.20761943	4444.709566	2271.0264	0	16
4578	30.20761943	4445.711866	1149.0497	2221	112
4578	30.20761943	4447.716466	2047.9167	0	0
4578	30.20761943	4473.477528	6958.7686	0	16
4578	30.20761943	4474.479828	7541.9854	3340	112
4578	30.20761943	4475.482128	8694.4795	3340	112
4578	30.20761943	4476.484428	4130.0957	3340	112
4578	30.20761943	4477.491623	739.80963	0	16
4578	30.20761943	4477.495452	963.2407	3340	112
4578	30.20761943	4478.489028	2463.2634	0	16
4578	30.20761943	4478.493923	2538.7	3340	112
4578	30.20761943	4478.497752	562.6333	0	16
4578	30.20761943	4479.496223	901.34906	3340	112
4578	30.20761943	4479.500052	223.17592	0	16
4578	30.20761943	4479.578947	8487.82	0	16
4578	30.20761943	4480.498523	1176.9645	3340	112
4578	30.20761943	4480.502352	138.64218	0	16
4578	30.20761943	4480.581247	6624.5557	0	48
4578	30.20761943	4481.500823	1443.9259	0	16
4578	30.20761943	4481.504652	33.549698	0	16
4578	30.20761943	4481.583547	3410.339	0	48
4578	30.20761943	4482.585847	5515.3267	0	16
4578	30.20761943	4483.588147	4230.1084	0	16
4578	30.20761943	4484.507723	944.4978	0	0
4578	30.20761943	4484.590447	2149.3198	0	48
4578	30.20761943	4486.595047	1365.8262	0	0
4578	30.20761943	4507.59436	2511.3184	0	784
4578	30.20761943	4508.59666	1257.3813	0	16
4578	30.20761943	4509.59896	2198.2725	0	16
4578	30.20761943	4513.716503	5839.202	2155	240
4578	30.20761943	4514.718803	13853.832	2155	112
4578	30.20761943	4515.721103	19029.326	2155	880
4578	30.20761943	4516.723403	11209.218	2155	112
4578	30.20761943	4517.725703	8871.133	2155	112
4578	30.20761943	4519.730303	2257.2725	0	0
4578	30.20761943	4528.403245	1692.7559	0	16
4578	30.20761943	4529.405545	2124.648	0	16
4578	30.20761943	4530.407845	907.92804	0	16
4578	30.20761943	4566.630705	2844.0247	3385	240
4578	30.20761943	4567.633005	6794.483	3385	112
4578	30.20761943	4568.635305	9984.8545	3385	880
4578	30.20761943	4569.637605	5617.0913	3385	112
4578	30.20761943	4570.639905	4698.3203	3385	112
4578	30.20761943	4571.642205	3453.5183	3385	112
4578	30.20761943	4573.646805	3095.0916	0	0
4578	30.20761943	4574.649105	1171.4738	0	0
4578	30.20761943	4619.54016	2072.4824	0	16
4578	30.20761943	4620.54246	2634.427	0	16
4578	30.20761943	4621.54476	2234.0112	0	16
4578	30.20761943	4732.791931	6036.774	1640	112
4578	30.20761943	4733.794231	18791.008	1640	112
4578	30.20761943	4734.796531	17078.932	1640	112
4578	30.20761943	4735.798831	18220.312	1640	112
4578	30.20761943	4736.801131	8439.272	1640	112
4578	30.20761943	4737.803431	7649.3555	1640	112
4578	30.20761943	4738.805731	4147.0557	1640	112
4578	30.20761943	4785.703762	7736.023	2307	240
4578	30.20761943	4786.706062	8982.516	2307	112
4578	30.20761943	4787.708362	17277.613	2307	880
4578	30.20761943	4788.710662	14390.371	2307	112
4578	30.20761943	4789.712962	9281.618	2307	112
4578	30.20761943	4790.715262	5632.417	2307	112
4578	30.20761943	4791.717562	3096.6863	2307	112
4578	30.20761943	4839.617419	1664.1918	0	48
4578	30.20761943	4840.619719	2019.7972	0	16
4578	30.20761943	4841.620564	2175.5435	0	16
4578	30.20761943	4841.622019	1615.3928	0	16
4578	30.20761943	4842.622864	1909.5757	0	16
4578	30.20761943	4842.624319	3510.3782	0	16
4578	30.20761943	4843.625164	2711.25	0	16
4578	30.20761943	4843.626619	2525.7031	0	16
4578	30.20761943	4845.631219	1038.9366	0	0
4579	30.21471281	391.285084	339568.5	0	0
4579	30.21471281	392.287384	80130.02	0	0
4579	30.21471281	393.289684	8643.559	0	0
4579	30.21471281	404.1497747	8242.043	0	0
4579	30.21471281	405.1520747	3254.0696	0	0
4579	30.21471281	411.1725103	19668.78	0	0
4579	30.21471281	411.7553655	23778.717	0	0
4579	30.21471281	412.1748103	7081.682	0	0
4579	30.21471281	412.7576655	4241.1514	0	0
4579	30.21471281	412.7636358	7912.9985	0	0
4579	30.21471281	413.7659358	1444.8905	0	0
4579	30.21471281	414.7622655	116.101555	0	0
4579	30.21471281	419.3161413	12260.738	0	0
4579	30.21471281	420.3184413	5299.2476	0	0
4579	30.21471281	443.1393224	36109.76	0	0
4579	30.21471281	444.1416224	6991.0566	0	0
4579	30.21471281	448.1179601	53569.89	0	0
4579	30.21471281	449.112528	16917.826	0	0
4579	30.21471281	449.1202601	5101.5103	0	0
4579	30.21471281	450.114828	4776.2417	0	0
4579	30.21471281	462.1450445	131758.06	0	0
4579	30.21471281	463.1473445	44675.098	0	0
4579	30.21471281	488.2436315	20441.252	0	0
4579	30.21471281	489.2459315	7362.629	0	0
4579	30.21471281	497.7189733	4104.455	0	0
4579	30.21471281	498.7212733	3027.2312	0	0
4579	30.21471281	503.1063634	181762.69	0	0
4579	30.21471281	504.1086634	60503.902	0	0
4579	30.21471281	505.0856573	30126.846	0	0
4579	30.21471281	505.1034948	42421.14	0	0
4579	30.21471281	506.0879573	5517.2363	0	0
4579	30.21471281	506.1057948	11098.648	0	0
4579	30.21471281	516.2385351	18310.617	0	0
4579	30.21471281	517.2408351	4494.418	0	0
4579	30.21471281	519.1379491	833180.75	0	0
4579	30.21471281	520.1402491	341237.4	0	0
4579	30.21471281	521.1341344	201625.84	0	0
4579	30.21471281	522.1364344	71554.1	0	0
4579	30.21471281	523.1318761	20090.852	0	0
4579	30.21471281	524.1341761	4449.6987	0	0
4579	30.21471281	533.1898595	9905.237	0	0
4579	30.21471281	534.1921595	6365.7607	0	0
4579	30.21471281	536.1643468	227201.69	0	0
4579	30.21471281	537.1666468	87353.05	0	0
4579	30.21471281	538.1604101	50897.805	0	0
4579	30.21471281	539.1627101	20433.176	0	0
4579	30.21471281	562.0468236	12060.4795	0	0
4579	30.21471281	562.6618444	3048.8896	0	0
4579	30.21471281	563.0491236	3503.6914	0	0
4579	30.21471281	563.6641444	2927.963	0	0
4579	30.21471281	564.1953832	14404.3545	0	0
4579	30.21471281	565.1976832	5610.9023	0	0
4579	30.21471281	574.6891271	8421.925	0	0
4579	30.21471281	575.6914271	4565.396	0	0
4579	30.21471281	577.1253454	76022.71	0	0
4579	30.21471281	578.1276454	35035.75	0	0
4579	30.21471281	579.122141	18481.092	0	0
4579	30.21471281	580.124441	5514.1123	0	0
4579	30.21471281	583.131341	30.898716	0	0
4579	30.21471281	590.0590307	8740.321	0	0
4579	30.21471281	591.0613307	3740.8372	0	0
4579	30.21471281	593.1567785	370783.38	0	0
4579	30.21471281	594.1590785	167932.84	0	0
4579	30.21471281	595.1532689	108471.61	0	0
4579	30.21471281	596.1555689	44026.56	0	0
4579	30.21471281	597.1518041	20855.588	0	0
4579	30.21471281	598.1541041	4319.1353	0	0
4579	30.21471281	607.208872	17558.146	0	0
4579	30.21471281	608.211172	9399.202	0	0
4579	30.21471281	610.1833593	114568.9	0	0
4579	30.21471281	611.1856593	57468.91	0	0
4579	30.21471281	613.1818334	11106.558	0	0
4579	30.21471281	614.1841334	3242.398	0	0
4579	30.21471281	651.1444188	37326.97	0	0
4579	30.21471281	652.1467188	16241.539	0	0
4579	30.21471281	653.1415807	9237.242	0	0
4579	30.21471281	654.1438807	5652.104	0	0
4579	30.21471281	657.2355443	25905.148	0	0
4579	30.21471281	658.2378443	10092.179	0	0
4579	30.21471281	667.1757604	235317.22	0	0
4579	30.21471281	668.1780604	148862.19	0	0
4579	30.21471281	669.1725561	96303.555	0	0
4579	30.21471281	670.1748561	39215.11	0	0
4579	30.21471281	681.2269994	6056.575	0	16
4579	30.21471281	682.2292994	5335.9023	0	16
4579	30.21471281	683.2315994	4316.1255	0	16
4579	30.21471281	684.2025854	51880.027	0	0
4579	30.21471281	685.2048854	27889.877	0	0
4579	30.21471281	686.2001745	22378.094	0	0
4579	30.21471281	687.2024745	6851.5757	0	0
4579	30.21471281	741.1946508	104757.3	0	0
4579	30.21471281	742.1969508	63985.984	0	0
4579	30.21471281	743.1918432	48978.758	0	0
4579	30.21471281	744.1941432	20850.393	0	0
4579	30.21471281	758.2219335	19935.234	0	0
4579	30.21471281	759.2242335	19342.342	0	0
4579	30.21471281	760.2188817	9051.875	0	0
4579	30.21471281	761.2211817	6892.7524	0	0
4579	30.21471281	815.213236	29013.672	0	0
4579	30.21471281	816.2120458	14604.286	0	16
4579	30.21471281	816.215536	12328.792	0	0
4579	30.21471281	817.2116186	11895.145	0	16
4579	30.21471281	817.2143458	6221.666	0	16
4579	30.21471281	818.2139186	7153.594	0	0
4579	30.21471281	818.2166458	2479.3855	0	16
4579	30.21471281	820.2185186	311.54477	0	0
4579	30.21471281	825.5226403	2628.6028	0	0
4579	30.21471281	826.5249403	1130.2748	0	0
4579	30.21471281	848.8907257	10238.239	0	16
4579	30.21471281	849.8930257	5174.4917	0	16
4579	30.21471281	850.8953257	4325.3916	0	16
4579	30.21471281	851.5585119	12944.22	0	0
4579	30.21471281	851.8109838	22071.71	0	0
4579	30.21471281	852.5608119	9452.263	0	0
4579	30.21471281	852.8132838	5995.019	0	0
4579	30.21471281	856.0473729	10482.334	0	0
4579	30.21471281	856.5700119	10.518789	0	0
4579	30.21471281	857.0496729	9919.89	0	0
4579	30.21471281	889.2329503	5926.365	0	0
4579	30.21471281	890.2352503	4855.948	0	0
4579	30.21471281	903.7023412	8613.531	0	0
4579	30.21471281	904.7046412	8117.4956	0	0
4579	30.21471281	907.504923	10763.801	0	0
4579	30.21471281	907.7115412	50.405758	0	0
4579	30.21471281	908.507223	4598.3706	0	0
4579	30.21471281	910.511823	8997.771	0	0
4579	30.21471281	911.514123	62.33666	0	0
4579	30.21471281	915.2882177	8382.851	0	0
4579	30.21471281	916.2905177	7020.939	0	0
4579	30.21471281	957.0959569	11308.548	0	0
4579	30.21471281	958.0982569	5230.8604	0	0
4579	30.21471281	968.7272436	10136.826	0	0
4579	30.21471281	969.7295436	9180.205	0	0
4579	30.21471281	991.8567602	14850.602	0	0
4579	30.21471281	992.8590602	6659.567	0	0
4579	30.21471281	1046.877451	20805.213	0	0
4579	30.21471281	1047.128306	12829.419	0	0
4579	30.21471281	1047.879751	11475.434	0	0
4579	30.21471281	1048.130606	7076.262	0	0
4579	30.21471281	1074.415659	4441.9927	0	0
4579	30.21471281	1075.417959	3822.4146	0	0
4579	30.21471281	1087.893198	34611.586	0	0
4579	30.21471281	1088.144419	24228.455	0	0
4579	30.21471281	1088.895498	18418.172	0	0
4579	30.21471281	1089.146719	13915.656	0	0
4579	30.21471281	1107.668711	27387.678	0	0
4579	30.21471281	1108.671011	12838.403	0	0
4579	30.21471281	1110.43458	14179.912	0	0
4579	30.21471281	1111.43688	8296.141	0	0
4579	30.21471281	1111.677911	386.59277	0	0
4579	30.21471281	1117.146372	10410.014	0	0
4579	30.21471281	1118.148672	6092.49	0	0
4579	30.21471281	1120.898742	11945.523	0	16
4579	30.21471281	1121.155572	165.45288	0	0
4579	30.21471281	1121.901042	7127.6753	0	16
4579	30.21471281	1122.157872	36.619892	0	0
4579	30.21471281	1122.903342	7505.8677	0	16
4579	30.21471281	1124.154551	10875.913	0	0
4579	30.21471281	1124.405049	18795.586	0	784
4579	30.21471281	1124.907942	190.16151	0	0
4579	30.21471281	1125.156851	6449.789	0	0
4579	30.21471281	1125.407349	12763.321	0	16
4579	30.21471281	1125.910242	42.088688	0	0
4579	30.21471281	1126.409649	12437.233	0	16
4579	30.21471281	1142.660288	19511.422	0	0
4579	30.21471281	1143.662588	4454.3984	0	0
4579	30.21471281	1378.864573	8632.228	0	0
4579	30.21471281	1379.866873	7435.85	0	0
4579	30.21471281	1383.876073	73.90223	0	0
4579	30.21471281	1401.504221	16381.899	0	0
4579	30.21471281	1402.506521	11952.147	0	0
4579	30.21471281	1432.553599	34874.477	0	0
4579	30.21471281	1433.555899	26703.049	0	0
4579	30.21471281	1481.239023	25405.727	0	0
4579	30.21471281	1482.241323	16979.266	0	0
4579	30.21471281	1528.021969	6946.3154	0	784
4579	30.21471281	1529.024269	2802.4717	0	16
4579	30.21471281	1530.026569	2551.1074	0	16
4579	30.21471281	1587.060299	1945.6836	0	0
4579	30.21471281	1588.062599	1974.4442	0	0
4579	30.21471281	1592.071799	28.636694	0	0
4579	30.21471281	1633.981211	12082.621	0	0
4579	30.21471281	1634.983511	11005.967	0	0
4579	30.21471281	1799.595211	4409.717	0	0
4579	30.21471281	1800.597511	3222.2397	0	0
4579	30.21471281	1955.117661	1238.1156	0	16
4579	30.21471281	1956.119961	2477.3462	0	16
4579	30.21471281	1957.122261	627.14636	0	16
4579	30.21471281	1994.756944	5880.6787	0	16
4579	30.21471281	1995.759244	4502.789	0	16
4579	30.21471281	1996.761544	2617.331	0	16
4579	30.21471281	2000.770744	37.577312	0	0
4579	30.21471281	2195.226914	2084.0173	0	16
4579	30.21471281	2196.229214	1304.2422	0	16
4579	30.21471281	2197.231514	2389.2341	0	16
4579	30.21471281	2237.250026	4971.474	0	16
4579	30.21471281	2238.252326	5919.2593	0	16
4579	30.21471281	2239.254626	3419.261	0	16
4579	30.21471281	2246.304388	2873.4368	0	16
4579	30.21471281	2247.306688	3037.4832	0	16
4579	30.21471281	2248.308988	10464.455	0	784
4579	30.21471281	2820.11458	4206.291	2867	112
4579	30.21471281	2821.11688	6215.521	2867	112
4579	30.21471281	2822.11918	5225.3306	0	16
4579	30.21471281	2823.12148	1953.1173	0	48
4579	30.21471281	2872.025402	1365.749	4189	240
4579	30.21471281	2873.027702	7001.793	4189	880
4579	30.21471281	2874.030002	2907.7568	4189	112
4579	30.21471281	2875.032302	2036.1781	4189	112
4579	30.21471281	2876.034602	2977.2593	0	16
4579	30.21471281	2981.166333	51357.684	838	112
4579	30.21471281	2982.168633	63654.066	838	112
4579	30.21471281	2983.170933	58389.176	838	112
4579	30.21471281	2984.173233	26075.354	838	112
4579	30.21471281	2985.175533	12622.715	838	112
4579	30.21471281	2986.177833	6572.4497	838	112
4579	30.21471281	3001.123071	12426.2295	0	48
4579	30.21471281	3002.125371	15166.716	0	16
4579	30.21471281	3003.127671	11283.13	0	16
4579	30.21471281	3004.129971	11301.079	0	16
4579	30.21471281	3005.132271	1903.4012	0	16
4579	30.21471281	3006.134571	3062.5654	0	48
4579	30.21471281	3033.076456	2563.5203	0	16
4579	30.21471281	3034.076408	13989.504	1594	112
4579	30.21471281	3034.078756	2435.8132	0	16
4579	30.21471281	3035.078708	11958.817	1594	112
4579	30.21471281	3035.081056	1264.0646	0	16
4579	30.21471281	3035.081884	8210.998	0	16
4579	30.21471281	3036.081008	8481.086	0	16
4579	30.21471281	3036.083356	2300.6538	0	16
4579	30.21471281	3036.084184	13448.029	1594	112
4579	30.21471281	3037.083308	13201.322	1594	112
4579	30.21471281	3037.086484	12161.311	0	16
4579	30.21471281	3038.087956	363.0372	0	16
4579	30.21471281	3038.088784	8012.16	1594	112
4579	30.21471281	3039.087908	2865.0876	0	16
4579	30.21471281	3039.090256	200.54489	0	16
4579	30.21471281	3039.091084	4331.7563	1594	112
4579	30.21471281	3040.090208	635.5888	0	16
4579	30.21471281	3040.091271	2456.605	1594	112
4579	30.21471281	3040.092556	36.801632	0	16
4579	30.21471281	3040.093384	1932.294	0	16
4579	30.21471281	3041.092508	208.42848	0	16
4579	30.21471281	3041.095684	578.4853	1594	112
4579	30.21471281	3043.098171	35.33089	0	0
4579	30.21471281	3054.038139	3418.3127	0	48
4579	30.21471281	3055.040439	6275.719	0	16
4579	30.21471281	3056.042739	3307.3213	0	16
4579	30.21471281	3057.033924	1160.9731	0	48
4579	30.21471281	3058.036224	1795.5648	0	16
4579	30.21471281	3058.047339	1876.4521	0	16
4579	30.21471281	3059.038524	1762.3098	0	16
4579	30.21471281	3059.049639	3143.0588	0	16
4579	30.21471281	3060.040824	2127.593	0	16
4579	30.21471281	3088.991734	1104.3915	0	48
4579	30.21471281	3089.994034	1243.0426	0	16
4579	30.21471281	3090.996334	1546.9766	0	16
4579	30.21471281	3091.998634	940.11346	0	48
4579	30.21471281	3093.000934	1441.2229	0	16
4579	30.21471281	3127.223055	7808.863	2505	112
4579	30.21471281	3128.225355	8956.906	2505	112
4579	30.21471281	3129.227655	3393.0984	2505	112
4579	30.21471281	3130.229955	4744.577	0	16
4579	30.21471281	3346.298889	86999.44	416	112
4579	30.21471281	3347.301189	127906.11	416	112
4579	30.21471281	3348.303489	97295.19	416	112
4579	30.21471281	3349.305789	67669.9	416	112
4579	30.21471281	3350.308089	39673.387	416	112
4579	30.21471281	3351.310389	14914.368	416	112
4579	30.21471281	3352.312689	6384.02	416	112
4579	30.21471281	3366.263024	3206.63	0	16
4579	30.21471281	3367.265324	7683.189	0	16
4579	30.21471281	3368.267624	9652.283	0	16
4579	30.21471281	3369.269924	6631.9927	0	16
4579	30.21471281	3370.272224	5560.2534	0	16
4579	30.21471281	3397.208455	2216.4382	0	16
4579	30.21471281	3398.210755	2705.6228	0	16
4579	30.21471281	3399.210701	29232.48	731	112
4579	30.21471281	3399.213055	2202.4631	0	16
4579	30.21471281	3400.213001	38905.875	731	112
4579	30.21471281	3401.215301	41907.582	731	112
4579	30.21471281	3401.217655	501.60443	0	16
4579	30.21471281	3402.217601	32636.887	731	112
4579	30.21471281	3402.219955	210.77814	0	16
4579	30.21471281	3403.219901	14766.111	731	112
4579	30.21471281	3403.222255	78.6436	0	16
4579	30.21471281	3404.222201	12443.093	731	112
4579	30.21471281	3404.224555	26.496649	0	16
4579	30.21471281	3406.226801	2813.7942	0	0
4579	30.21471281	3407.229101	234.76505	0	0
4579	30.21471281	3408.231401	72.18976	0	0
4579	30.21471281	3453.124868	7234.757	0	16
4579	30.21471281	3454.127168	11059.386	0	16
4579	30.21471281	3455.129468	5665.267	0	16
4579	30.21471281	3456.131768	8114.0034	0	16
4579	30.21471281	3457.132903	777.2625	0	0
4579	30.21471281	3458.136368	1477.0288	0	0
4579	30.21471281	3460.140968	1331.4299	0	0
4579	30.21471281	3461.142103	16.888573	0	0
4579	30.21471281	3492.355236	10641.568	724	112
4579	30.21471281	3493.357536	24691.87	724	112
4579	30.21471281	3494.359836	20856.41	724	112
4579	30.21471281	3495.362136	16003.718	724	112
4579	30.21471281	3496.364436	7839.2886	724	112
4579	30.21471281	3522.330773	7913.272	1301	112
4579	30.21471281	3523.333073	11724.527	1301	112
4579	30.21471281	3524.335373	6738.9375	1301	112
4579	30.21471281	3525.337673	4939.4634	1301	112
4579	30.21471281	3526.339973	2950.6897	0	16
4579	30.21471281	3528.344573	1955.4921	0	0
4579	30.21471281	3545.265758	8927.2705	1383	112
4579	30.21471281	3546.268058	7336.5503	1383	112
4579	30.21471281	3547.270358	8977.784	1383	112
4579	30.21471281	3548.272658	8623.535	1383	112
4579	30.21471281	3549.274958	3445.8552	0	48
4579	30.21471281	3553.284158	39.688293	0	0
4579	30.21471281	3623.374816	7887.875	2419	112
4579	30.21471281	3624.377116	13262.762	2419	112
4579	30.21471281	3625.379416	11487.456	2419	112
4579	30.21471281	3626.381716	4725.5737	2419	112
4579	30.21471281	3627.384016	5319.9272	2419	112
4579	30.21471281	3694.416446	3538.4216	3671	240
4579	30.21471281	3695.418746	8761.639	3671	880
4579	30.21471281	3696.421046	3183.407	3671	112
4579	30.21471281	3697.423346	4908.3555	3671	112
4579	30.21471281	3699.427946	2320.2478	0	0
4579	30.21471281	3711.432517	10064.642	819	112
4579	30.21471281	3712.434817	19990.834	819	112
4579	30.21471281	3713.437117	20281.238	819	112
4579	30.21471281	3714.439417	17290.936	819	112
4579	30.21471281	3715.441717	8864.613	0	48
4579	30.21471281	3716.444017	5127.6377	0	16
4579	30.21471281	3717.446317	3318.0518	0	16
4579	30.21471281	3764.342244	7531.8066	0	48
4579	30.21471281	3765.342578	2252.242	0	16
4579	30.21471281	3765.344544	1437.344	0	16
4579	30.21471281	3765.440878	21100.424	535	112
4579	30.21471281	3766.344878	4538.6514	1435	112
4579	30.21471281	3766.346844	3091.167	0	16
4579	30.21471281	3766.443178	34796.77	535	112
4579	30.21471281	3767.347178	4929.602	0	16
4579	30.21471281	3767.445478	36198.105	535	112
4579	30.21471281	3768.349478	3928.8274	0	16
4579	30.21471281	3768.351444	1804.1104	0	16
4579	30.21471281	3768.447778	19328.877	535	112
4579	30.21471281	3769.351778	3275.524	0	48
4579	30.21471281	3769.353744	561.6289	0	16
4579	30.21471281	3769.450078	11976.355	535	112
4579	30.21471281	3770.354078	1278.5304	0	16
4579	30.21471281	3770.356044	209.4062	0	16
4579	30.21471281	3770.452378	8246.216	535	112
4579	30.21471281	3771.356378	2429.311	0	16
4579	30.21471281	3771.358344	61.05305	0	16
4579	30.21471281	3771.454678	6599.2485	535	112
4579	30.21471281	3772.358678	1045.4009	0	16
4579	30.21471281	3772.360644	20.190424	0	16
4579	30.21471281	3773.459278	521.0939	0	0
4579	30.21471281	3774.363278	27.888163	0	0
4579	30.21471281	3783.470573	1775.0497	0	16
4579	30.21471281	3784.472873	4176.967	0	16
4579	30.21471281	3785.475173	3945.7366	0	16
4579	30.21471281	3803.408713	13594.692	444	112
4579	30.21471281	3804.411013	23866.105	444	112
4579	30.21471281	3805.413313	16729.352	444	112
4579	30.21471281	3806.415613	15512.269	444	112
4579	30.21471281	3807.417913	4773.3604	444	112
4579	30.21471281	3808.420213	7855.7676	444	112
4579	30.21471281	3818.349821	8317.088	908	112
4579	30.21471281	3819.352121	19032.12	908	112
4579	30.21471281	3820.354421	13748.9795	908	112
4579	30.21471281	3821.356721	12021.34	908	112
4579	30.21471281	3822.359021	7427.8936	908	112
4579	30.21471281	3823.361321	3278.9048	908	112
4579	30.21471281	3824.363621	3229.3237	908	112
4579	30.21471281	3825.365921	464.06393	908	112
4579	30.21471281	3828.372821	17.4039	0	0
4579	30.21471281	3856.318004	4803.115	761	112
4579	30.21471281	3857.320304	10139.211	761	112
4579	30.21471281	3857.499671	2032.2787	0	16
4579	30.21471281	3858.322604	5923.688	761	112
4579	30.21471281	3858.501971	3517.3699	0	16
4579	30.21471281	3859.324904	5206.6553	761	112
4579	30.21471281	3859.504271	4513.4126	0	16
4579	30.21471281	3860.327204	4008.2625	761	112
4579	30.21471281	3861.329504	3419.2925	761	112
4579	30.21471281	3861.508871	3079.3174	0	0
4579	30.21471281	3862.331804	1871.1285	761	112
4579	30.21471281	3871.263305	1669.6903	0	48
4579	30.21471281	3872.265605	3655.2424	0	16
4579	30.21471281	3872.268626	1185.5927	0	16
4579	30.21471281	3873.267905	1968.668	0	16
4579	30.21471281	3873.270926	1719.3287	0	16
4579	30.21471281	3874.273226	1561.8748	0	16
4579	30.21471281	3875.272505	1343.2305	0	16
4579	30.21471281	3876.277826	1169.9651	0	16
4579	30.21471281	3877.277105	1484.0969	0	16
4579	30.21471281	3887.4663	4206.3364	3414	112
4579	30.21471281	3888.4686	4645.761	3414	112
4579	30.21471281	3889.4709	5773.1323	3414	112
4579	30.21471281	3890.4732	4818.7075	3414	112
4579	30.21471281	3892.4778	2505.7449	0	0
4579	30.21471281	3911.499716	3216.8704	0	48
4579	30.21471281	3912.502016	9747.178	0	16
4579	30.21471281	3913.231509	1098.2168	0	16
4579	30.21471281	3913.247097	2123.0554	0	16
4579	30.21471281	3913.504316	8901.986	0	16
4579	30.21471281	3914.233809	2306.0789	0	16
4579	30.21471281	3914.249397	1085.4492	0	16
4579	30.21471281	3914.506616	8269.37	0	16
4579	30.21471281	3915.236109	2469.5024	0	16
4579	30.21471281	3915.251697	903.14764	0	16
4579	30.21471281	3915.508916	3120.6143	0	48
4579	30.21471281	3916.238409	2250.1865	0	16
4579	30.21471281	3916.511216	4200.4263	0	16
4579	30.21471281	3918.243009	1519.6454	0	0
4579	30.21471281	3941.374877	1457.7145	0	16
4579	30.21471281	3942.377177	1129.5518	0	16
4579	30.21471281	3943.379477	1457.161	0	16
4579	30.21471281	3988.517224	4097.9033	1	48
4579	30.21471281	3989.519524	7449.8906	1	48
4579	30.21471281	3990.521824	5370.1914	1	48
4579	30.21471281	3991.524124	5255.0605	0	16
4579	30.21471281	3992.526424	3762.238	0	16
4579	30.21471281	4002.53219	6520.8145	156	112
4579	30.21471281	4003.53449	12232.535	156	112
4579	30.21471281	4004.53679	6651.3496	156	112
4579	30.21471281	4005.53909	8125.0537	156	112
4579	30.21471281	4006.54139	2975.012	156	112
4579	30.21471281	4042.427774	2471.0288	0	48
4579	30.21471281	4043.430074	2941.176	0	16
4579	30.21471281	4044.432374	2285.831	0	16
4579	30.21471281	4046.436974	705.45135	0	0
4579	30.21471281	4047.439274	1501.3035	0	0
4579	30.21471281	4054.445484	900.186	0	16
4579	30.21471281	4055.447784	1385.2603	283	112
4579	30.21471281	4056.450084	3014.9934	283	112
4579	30.21471281	4057.452384	3320.7996	283	112
4579	30.21471281	4130.57479	3088.9844	0	16
4579	30.21471281	4131.57709	13603.223	0	16
4579	30.21471281	4132.57939	12931.726	0	16
4579	30.21471281	4133.58169	6543.65	0	16
4579	30.21471281	4134.58399	4333.3975	0	16
4579	30.21471281	4135.58629	5417.8955	0	16
4579	30.21471281	4137.59089	503.29016	0	0
4579	30.21471281	4138.59319	194.21265	0	0
4579	30.21471281	4148.585043	35803.297	398	112
4579	30.21471281	4148.585896	4643.122	0	16
4579	30.21471281	4149.587343	68559.95	398	112
4579	30.21471281	4149.588196	7168.349	0	16
4579	30.21471281	4150.589643	73996.46	398	112
4579	30.21471281	4150.590496	5632.998	0	16
4579	30.21471281	4151.591943	60448.332	398	112
4579	30.21471281	4152.594243	30824.438	398	112
4579	30.21471281	4153.596543	16912.209	398	112
4579	30.21471281	4154.598843	9305.968	398	112
4579	30.21471281	4154.599696	401.20154	0	0
4579	30.21471281	4155.601143	6711.909	398	112
4579	30.21471281	4185.491566	2184.5095	0	16
4579	30.21471281	4186.493866	2884.5735	0	16
4579	30.21471281	4187.496166	3385.254	0	16
4579	30.21471281	4188.498466	1130.7528	0	16
4579	30.21471281	4190.503066	4089.6877	0	0
4579	30.21471281	4201.495776	16685.85	0	16
4579	30.21471281	4202.498076	35342.63	615	112
4579	30.21471281	4203.500376	35628.125	615	112
4579	30.21471281	4204.502676	33628.83	615	112
4579	30.21471281	4205.504976	17703.996	615	112
4579	30.21471281	4206.503062	4057.1743	0	16
4579	30.21471281	4206.507276	15239.057	615	112
4579	30.21471281	4207.505362	3861.9004	0	16
4579	30.21471281	4207.509576	5149.25	615	112
4579	30.21471281	4208.507662	3039.34	0	48
4579	30.21471281	4208.511876	2238.8088	0	16
4579	30.21471281	4209.509962	7068.441	0	48
4579	30.21471281	4209.514176	875.68756	0	16
4579	30.21471281	4210.512262	2017.006	0	16
4579	30.21471281	4210.516476	312.7049	0	16
4579	30.21471281	4212.516862	1302.3567	0	0
4579	30.21471281	4212.521076	31.482996	0	0
4579	30.21471281	4253.400512	2165.9504	0	16
4579	30.21471281	4254.402812	1673.5448	0	16
4579	30.21471281	4254.406665	2150.6199	0	16
4579	30.21471281	4255.405112	1639.2286	0	16
4579	30.21471281	4255.408965	7306.0054	0	16
4579	30.21471281	4256.407412	1713.577	0	16
4579	30.21471281	4256.411265	8878.596	0	16
4579	30.21471281	4257.413565	6913.252	0	16
4579	30.21471281	4258.412012	293.53006	0	16
4579	30.21471281	4258.414128	1152.2833	0	16
4579	30.21471281	4258.415865	6719.513	0	16
4579	30.21471281	4259.416428	1592.7145	0	16
4579	30.21471281	4259.418165	2186.9521	0	16
4579	30.21471281	4260.416612	50.795742	0	16
4579	30.21471281	4260.418728	2553.8975	0	16
4579	30.21471281	4260.420465	4198.0767	0	48
4579	30.21471281	4261.418912	18.292593	0	16
4579	30.21471281	4261.421028	1772.2909	0	16
4579	30.21471281	4261.422765	2287.7148	0	16
4579	30.21471281	4261.597771	4214.991	0	16
4579	30.21471281	4261.599326	6863.6846	0	16
4579	30.21471281	4262.423328	836.8117	0	16
4579	30.21471281	4262.428194	79.03007	0	16
4579	30.21471281	4262.600071	7638.7324	0	16
4579	30.21471281	4262.601626	18726.006	963	112
4579	30.21471281	4263.425628	1725.8586	0	16
4579	30.21471281	4263.430494	28.469296	0	16
4579	30.21471281	4263.598928	970.97485	0	16
4579	30.21471281	4263.602371	6343.2437	0	16
4579	30.21471281	4263.603926	23079.668	963	112
4579	30.21471281	4264.606226	17820.34	963	112
4579	30.21471281	4265.603528	2929.1875	0	16
4579	30.21471281	4265.606971	2625.501	0	16
4579	30.21471281	4265.608526	12976.169	963	112
4579	30.21471281	4266.610826	6098.892	0	16
4579	30.21471281	4267.611571	758.10114	0	16
4579	30.21471281	4267.613126	2993.8308	0	16
4579	30.21471281	4268.610428	2098.5464	0	16
4579	30.21471281	4276.627237	1597.7363	0	16
4579	30.21471281	4276.635613	2851.9155	0	16
4579	30.21471281	4277.629537	3418.0881	0	16
4579	30.21471281	4277.637913	7854.015	0	16
4579	30.21471281	4278.631837	2044.4868	0	16
4579	30.21471281	4278.640213	6606.3955	0	16
4579	30.21471281	4279.610983	26274.828	0	48
4579	30.21471281	4279.634137	1884.7899	0	16
4579	30.21471281	4280.613283	43055.855	0	16
4579	30.21471281	4280.636437	753.85364	0	16
4579	30.21471281	4281.615583	57460.715	0	16
4579	30.21471281	4281.638737	374.94284	0	16
4579	30.21471281	4282.617883	47851.86	0	16
4579	30.21471281	4282.641037	165.18414	0	16
4579	30.21471281	4283.620183	19714.334	0	16
4579	30.21471281	4284.622483	13818.53	0	48
4579	30.21471281	4284.645637	23.656096	0	0
4579	30.21471281	4285.624783	5518.97	0	16
4579	30.21471281	4286.627083	3415.0615	0	16
4579	30.21471281	4294.638436	2357.593	0	16
4579	30.21471281	4294.643191	8045.702	822	112
4579	30.21471281	4295.640736	5310.4272	822	112
4579	30.21471281	4295.645491	4144.54	0	16
4579	30.21471281	4296.643036	7264.1597	0	16
4579	30.21471281	4296.647791	7749.865	822	112
4579	30.21471281	4297.497691	3868.0742	0	16
4579	30.21471281	4297.645336	5534.7983	0	16
4579	30.21471281	4297.650091	13609.645	822	112
4579	30.21471281	4298.499991	5246.4453	0	16
4579	30.21471281	4298.647636	4635.436	822	112
4579	30.21471281	4299.502291	2533.0027	0	16
4579	30.21471281	4299.649936	2214.8462	0	16
4579	30.21471281	4299.654691	4651.235	822	112
4579	30.21471281	4300.504591	2483.5627	0	16
4579	30.21471281	4300.656991	3709.673	822	112
4579	30.21471281	4301.506891	2301.5952	0	16
4579	30.21471281	4314.506437	6272.063	0	16
4579	30.21471281	4315.508737	9779.241	0	16
4579	30.21471281	4316.511037	11413.973	0	16
4579	30.21471281	4317.513337	12092.967	0	16
4579	30.21471281	4318.515637	5457.4097	0	16
4579	30.21471281	4319.517937	4893.711	0	16
4579	30.21471281	4320.520237	1201.6276	0	16
4579	30.21471281	4321.522537	2589.046	0	16
4579	30.21471281	4322.524837	2443.1492	0	16
4579	30.21471281	4333.523201	19309.074	2907	112
4579	30.21471281	4334.525501	17113.848	2907	112
4579	30.21471281	4335.527801	21049.695	2907	112
4579	30.21471281	4336.530101	17921.69	2907	112
4579	30.21471281	4337.532401	14281.307	0	16
4579	30.21471281	4338.534701	6656.927	0	48
4579	30.21471281	4339.537001	3318.2642	0	16
4579	30.21471281	4341.541601	2112.5955	0	0
4579	30.21471281	4348.550556	2181.8618	1166	112
4579	30.21471281	4349.552856	3187.94	1166	112
4579	30.21471281	4350.555156	4400.9126	1166	112
4579	30.21471281	4351.557456	4273.0557	1166	112
4579	30.21471281	4367.65935	28683.104	899	112
4579	30.21471281	4368.66165	48190.86	899	112
4579	30.21471281	4369.66395	52522.617	899	112
4579	30.21471281	4370.66625	46800.945	899	112
4579	30.21471281	4371.66855	25200.377	899	112
4579	30.21471281	4372.67085	18612.143	899	112
4579	30.21471281	4373.67315	7506.216	899	112
4579	30.21471281	4375.67775	1294.3341	0	0
4579	30.21471281	4377.681408	84.49344	0	0
4579	30.21471281	4385.434138	4113.4673	2979	112
4579	30.21471281	4386.436438	9243.568	2979	112
4579	30.21471281	4387.438738	7107.6045	2979	112
4579	30.21471281	4388.441038	8849.571	2979	112
4579	30.21471281	4389.443338	4765.0474	2979	112
4579	30.21471281	4390.445638	5095.288	2979	112
4579	30.21471281	4391.44789	828.36304	0	16
4579	30.21471281	4392.450238	1657.4834	0	16
4579	30.21471281	4393.45249	202.26674	0	16
4579	30.21471281	4401.461538	2748.1572	0	16
4579	30.21471281	4402.463838	886.0049	0	16
4579	30.21471281	4403.466138	1253.5267	0	16
4579	30.21471281	4404.468438	3440.2175	0	16
4579	30.21471281	4407.659215	2360.828	1731	112
4579	30.21471281	4408.661515	9475.269	1731	112
4579	30.21471281	4409.663815	13522.365	1731	112
4579	30.21471281	4410.666115	10788.723	1731	112
4579	30.21471281	4411.668415	6444.0645	1731	112
4579	30.21471281	4420.568774	13145.254	1423	112
4579	30.21471281	4421.571074	16374.191	1423	112
4579	30.21471281	4422.573374	23192.592	1423	112
4579	30.21471281	4423.575674	20879.95	1423	112
4579	30.21471281	4424.577974	18498.367	1423	112
4579	30.21471281	4425.580274	10030.688	1423	112
4579	30.21471281	4425.668816	5165.4453	0	16
4579	30.21471281	4426.582574	6143.4263	0	16
4579	30.21471281	4426.671116	7627.565	0	16
4579	30.21471281	4427.673416	5724.1724	0	16
4579	30.21471281	4439.357815	2429.7634	0	16
4579	30.21471281	4440.360115	1245.4783	0	16
4579	30.21471281	4441.362415	2024.1841	0	16
4579	30.21471281	4441.701207	6577.058	2221	112
4579	30.21471281	4442.364715	2110.2883	0	16
4579	30.21471281	4442.703507	6423.1294	2221	112
4579	30.21471281	4443.705807	7871.6616	2221	112
4579	30.21471281	4444.708107	3192.8425	2221	112
4579	30.21471281	4445.710407	5986.478	2221	112
4579	30.21471281	4461.5714	1898.5089	0	16
4579	30.21471281	4462.5737	3426.653	0	16
4579	30.21471281	4463.576	6174.5225	0	16
4579	30.21471281	4464.5783	3042.2163	0	16
4579	30.21471281	4465.5806	2333.992	0	48
4579	30.21471281	4467.5852	2130.9607	0	0
4579	30.21471281	4473.484312	1394.6732	0	16
4579	30.21471281	4474.486612	2735.931	3340	112
4579	30.21471281	4475.483576	2803.9966	3340	112
4579	30.21471281	4475.488912	1850.5243	0	16
4579	30.21471281	4476.485876	1170.5701	0	16
4579	30.21471281	4476.491212	4440.8984	3340	112
4579	30.21471281	4477.488176	3281.2769	3340	112
4579	30.21471281	4478.490476	1887.4688	3340	112
4579	30.21471281	4479.492776	1574.8625	3340	112
4579	30.21471281	4479.582554	4916.4395	0	16
4579	30.21471281	4480.495076	1625.2153	3340	112
4579	30.21471281	4480.584854	6034.917	0	48
4579	30.21471281	4481.497376	886.65704	0	16
4579	30.21471281	4481.587154	5764.223	0	48
4579	30.21471281	4482.589454	3209.3103	0	16
4579	30.21471281	4483.591754	2272.2698	0	16
4579	30.21471281	4484.594054	1194.807	0	48
4579	30.21471281	4485.596354	2517.1506	0	16
4579	30.21471281	4486.598654	1653.487	0	16
4579	30.21471281	4488.603254	27.75157	0	0
4579	30.21471281	4513.714155	4538.5103	2155	112
4579	30.21471281	4513.717102	4050.327	0	16
4579	30.21471281	4514.716455	8898.15	2155	112
4579	30.21471281	4514.719402	4962.415	0	16
4579	30.21471281	4515.718755	8562.95	2155	112
4579	30.21471281	4515.721702	6926.649	0	16
4579	30.21471281	4516.721055	5186.9272	0	16
4579	30.21471281	4516.724002	8190.8926	2155	112
4579	30.21471281	4517.723355	3593.1807	2155	112
4579	30.21471281	4517.726302	2956.8962	0	16
4579	30.21471281	4518.725655	2343.8933	0	16
4579	30.21471281	4519.727955	2202.676	0	16
4579	30.21471281	4520.730255	1881.5662	0	16
4579	30.21471281	4555.714314	2048.0908	0	16
4579	30.21471281	4556.716614	1528.7831	0	16
4579	30.21471281	4557.718914	2049.284	0	16
4579	30.21471281	4566.621312	2800.5747	3385	112
4579	30.21471281	4567.623612	6301.202	3385	112
4579	30.21471281	4568.625912	5030.1743	3385	112
4579	30.21471281	4569.628212	5545.2485	3385	112
4579	30.21471281	4570.630512	6368.0713	3385	112
4579	30.21471281	4571.632812	2388.4922	3385	112
4579	30.21471281	4572.635112	2363.2925	0	16
4579	30.21471281	4573.736612	2565.8557	0	16
4579	30.21471281	4574.738912	3282.5408	0	16
4579	30.21471281	4575.741212	1196.9915	0	16
4579	30.21471281	4732.789629	10802.491	1640	112
4579	30.21471281	4733.791929	20550.748	1640	112
4579	30.21471281	4734.794229	21976.682	1640	112
4579	30.21471281	4735.796529	24823.982	1640	112
4579	30.21471281	4736.798829	19672.352	1640	112
4579	30.21471281	4737.801129	2729.5957	1640	112
4579	30.21471281	4738.803429	1938.2893	1640	112
4579	30.21471281	4785.70132	4563.0034	2307	112
4579	30.21471281	4786.70362	6359.5312	2307	112
4579	30.21471281	4787.70592	13095.519	2307	112
4579	30.21471281	4788.70822	11514.189	2307	112
4579	30.21471281	4789.71052	5744.329	2307	112
4579	30.21471281	4790.71282	8481.429	2307	112
4579	30.21471281	4791.71512	3285.098	2307	112
4579	30.21471281	4792.71742	2140.1335	0	16
4579	30.21471281	4793.71972	1889.7058	0	16
4579	30.21471281	6080.374884	1502.0221	0	784
4579	30.21471281	6081.377184	1269.3826	0	16
4579	30.21471281	6082.379484	1323.4011	0	16
4579	30.21471281	6842.186727	851.5508	0	16
4579	30.21471281	6843.189027	937.0649	0	16
4579	30.21471281	6844.191327	1275.9945	0	784
4579	30.21471281	7817.449544	184.69861	0	0
4579	30.21471281	7819.454144	554.5736	0	16
4579	30.21471281	7820.456444	866.8719	0	16
4579	30.21471281	7821.458744	856.31885	0	16
4579	30.21471281	7825.467944	149.36188	0	0
4579	30.21471281	7827.472544	43.637146	0	0
4580	30.2215655	390.7832128	4182.0366	0	0
4580	30.2215655	390.8156377	6658.76	0	0
4580	30.2215655	391.2850739	319043.6	0	0
4580	30.2215655	391.7855128	3294.9595	0	0
4580	30.2215655	391.8179377	4909.1016	0	0
4580	30.2215655	392.2873739	84522.38	0	0
4580	30.2215655	393.2896739	13378.017	0	0
4580	30.2215655	397.7949773	25960.773	0	0
4580	30.2215655	398.7972773	2288.2732	0	0
4580	30.2215655	409.1109411	28198.44	0	0
4580	30.2215655	410.1132411	3510.5027	0	0
4580	30.2215655	411.1725103	29365.92	0	0
4580	30.2215655	411.755869	25355.25	0	0
4580	30.2215655	412.1748103	5109.423	0	0
4580	30.2215655	412.758169	4159.619	0	0
4580	30.2215655	412.7633001	15321.217	0	0
4580	30.2215655	413.7656001	2392.056	0	0
4580	30.2215655	414.762769	123.442635	0	0
4580	30.2215655	415.0354864	24302.36	0	0
4580	30.2215655	416.0377864	7980.084	0	0
4580	30.2215655	419.3160192	13638.8	0	0
4580	30.2215655	420.3183192	4526.577	0	0
4580	30.2215655	443.1396276	38485.293	0	0
4580	30.2215655	444.1419276	5914.688	0	0
4580	30.2215655	459.171198	7586.6665	0	0
4580	30.2215655	460.173498	2122.8708	0	0
4580	30.2215655	488.2439672	23141.732	0	0
4580	30.2215655	489.2462672	8642.933	0	0
4580	30.2215655	503.1062261	166543.53	0	0
4580	30.2215655	504.1085261	61800.21	0	0
4580	30.2215655	505.0861913	25149.557	0	0
4580	30.2215655	505.1029912	42632.793	0	0
4580	30.2215655	506.0884913	9420.731	0	0
4580	30.2215655	506.1052912	13585.409	0	0
4580	30.2215655	508.212412	13592.226	0	0
4580	30.2215655	509.214712	1428.3635	0	0
4580	30.2215655	516.2386876	12778.014	0	0
4580	30.2215655	517.2409876	6838.552	0	0
4580	30.2215655	519.1379796	805564.75	0	0
4580	30.2215655	520.1402796	335033.47	0	0
4580	30.2215655	521.1341649	195032.95	0	0
4580	30.2215655	522.1364649	73029.516	0	0
4580	30.2215655	533.1896764	8676.151	0	0
4580	30.2215655	534.1919764	4159.3193	0	0
4580	30.2215655	536.1643773	236359.16	0	0
4580	30.2215655	536.207224	18417.115	0	0
4580	30.2215655	537.1666773	83960.51	0	0
4580	30.2215655	537.209524	6035.1387	0	0
4580	30.2215655	538.1606542	57451.168	0	0
4580	30.2215655	539.1629542	17400.443	0	0
4580	30.2215655	562.0462133	8848.89	0	0
4580	30.2215655	563.0485133	4725.6914	0	0
4580	30.2215655	564.195963	11051.418	0	0
4580	30.2215655	565.198263	8519.766	0	0
4580	30.2215655	566.1935827	5758.3213	0	0
4580	30.2215655	567.1958827	3814.4473	0	0
4580	30.2215655	577.1252233	84340.78	0	0
4580	30.2215655	578.1275233	41518.297	0	0
4580	30.2215655	579.1223241	15970.257	0	0
4580	30.2215655	580.1246241	8051.9717	0	0
4580	30.2215655	593.1569616	357159.03	0	0
4580	30.2215655	594.1592616	167678.5	0	0
4580	30.2215655	595.1536352	104750.58	0	0
4580	30.2215655	596.1559352	39612.105	0	0
4580	30.2215655	597.152567	11205.38	0	0
4580	30.2215655	598.154867	4120.6616	0	0
4580	30.2215655	607.208994	19460.63	0	0
4580	30.2215655	608.211294	10967.662	0	0
4580	30.2215655	609.2051793	6812.553	0	0
4580	30.2215655	610.1832677	114704.055	0	0
4580	30.2215655	610.2074793	4509.38	0	0
4580	30.2215655	611.1855677	56864.312	0	0
4580	30.2215655	612.1809484	30734.328	0	0
4580	30.2215655	613.1832484	13912.226	0	0
4580	30.2215655	651.1441137	29963.51	0	0
4580	30.2215655	652.1464137	22402.02	0	0
4580	30.2215655	653.141245	11427.754	0	0
4580	30.2215655	654.143545	4705.792	0	0
4580	30.2215655	658.2379247	6460.7095	0	0
4580	30.2215655	659.2402247	3443.3757	0	0
4580	30.2215655	667.1758825	241307	0	0
4580	30.2215655	668.1781825	134874.14	0	0
4580	30.2215655	669.1726476	90258.41	0	0
4580	30.2215655	670.1749476	38040.88	0	0
4580	30.2215655	671.1709691	15052.355	0	0
4580	30.2215655	672.1732691	6814.2397	0	0
4580	30.2215655	681.2278539	10211.167	0	0
4580	30.2215655	682.2301539	3724.2346	0	0
4580	30.2215655	684.20286	53946.97	0	0
4580	30.2215655	685.20516	30779.168	0	0
4580	30.2215655	686.2002965	19894.32	0	0
4580	30.2215655	687.2025965	9017.701	0	0
4580	30.2215655	741.1949254	114658.8	0	0
4580	30.2215655	742.1972254	67029.78	0	0
4580	30.2215655	743.1924535	57647.156	0	0
4580	30.2215655	744.1947535	23766.955	0	0
4580	30.2215655	758.2206518	16015.066	0	16
4580	30.2215655	759.2229518	15750.959	0	16
4580	30.2215655	760.2204992	8961.22	0	0
4580	30.2215655	760.2252518	1700.1506	0	16
4580	30.2215655	761.2227992	3716.746	0	0
4580	30.2215655	778.9917394	4555.9355	0	0
4580	30.2215655	779.9940394	3441.9966	0	0
4580	30.2215655	783.0009394	19.342476	0	0
4580	30.2215655	787.2528173	4295.014	0	0
4580	30.2215655	788.2551173	3260.572	0	0
4580	30.2215655	815.2137853	42373.605	0	0
4580	30.2215655	816.2160853	28382.578	0	0
4580	30.2215655	817.2125341	18317.654	0	0
4580	30.2215655	818.2148341	9181.394	0	0
4580	30.2215655	850.8085119	18845.107	0	0
4580	30.2215655	851.8108119	5379.798	0	0
4580	30.2215655	889.5167943	10726.465	0	0
4580	30.2215655	890.5190943	6004.557	0	0
4580	30.2215655	918.0841161	7979.1436	0	0
4580	30.2215655	919.0864161	3987.7546	0	0
4580	30.2215655	921.0910161	4158.2417	0	0
4580	30.2215655	931.3334142	9160.454	0	0
4580	30.2215655	932.3357142	5722.3975	0	0
4580	30.2215655	957.0954687	17066.072	0	0
4580	30.2215655	957.3476354	7159.399	0	0
4580	30.2215655	958.0977687	6859.134	0	0
4580	30.2215655	958.3499354	8591.113	0	0
4580	30.2215655	962.1069687	17.007034	0	0
4580	30.2215655	992.3592016	23381.3	0	0
4580	30.2215655	993.3615016	5958.135	0	0
4580	30.2215655	1016.419674	1372.5233	0	0
4580	30.2215655	1017.421974	732.8557	0	0
4580	30.2215655	1060.645456	5725.5015	0	0
4580	30.2215655	1061.104807	5887.0205	0	0
4580	30.2215655	1061.647756	1632.5259	0	0
4580	30.2215655	1062.107107	4730.0703	0	0
4580	30.2215655	1064.111707	6819.19	0	0
4580	30.2215655	1066.116307	13.5884495	0	0
4580	30.2215655	1090.887644	10530.914	0	0
4580	30.2215655	1091.889944	5530.046	0	0
4580	30.2215655	1097.363047	12124.701	0	784
4580	30.2215655	1097.615305	16325.641	0	0
4580	30.2215655	1098.365347	5908.537	0	16
4580	30.2215655	1098.617605	8403.7295	0	0
4580	30.2215655	1099.367647	4310.8716	0	16
4580	30.2215655	1101.372247	163.78258	0	0
4580	30.2215655	1116.402598	9732.208	0	0
4580	30.2215655	1117.404898	7746.3213	0	0
4580	30.2215655	1210.66279	7784.0195	0	0
4580	30.2215655	1211.66509	8446.502	0	0
4580	30.2215655	1427.542917	29882.09	0	0
4580	30.2215655	1428.545217	17212.838	0	0
4580	30.2215655	1432.554417	215.23328	0	0
4580	30.2215655	1584.328949	596.3912	0	0
4580	30.2215655	1585.331249	649.51855	0	0
4580	30.2215655	1622.396189	8082.3086	0	0
4580	30.2215655	1623.398489	9371.66	0	0
4580	30.2215655	1681.604794	5855.3726	0	0
4580	30.2215655	1682.607094	2170.761	0	0
4580	30.2215655	1725.562862	2607.2542	0	16
4580	30.2215655	1726.565162	3937.3513	0	16
4580	30.2215655	1727.567462	1714.4156	0	16
4580	30.2215655	1730.574362	70.21192	0	0
4580	30.2215655	1731.576662	17.851797	0	0
4580	30.2215655	1785.368439	3023.5054	0	0
4580	30.2215655	1786.370739	943.83203	0	0
4580	30.2215655	1789.377639	1204.6871	0	0
4580	30.2215655	1909.630112	3831.9556	0	16
4580	30.2215655	1910.632412	2922.2532	0	16
4580	30.2215655	1911.634712	2547.9204	0	16
4580	30.2215655	2126.707627	6541.5283	0	16
4580	30.2215655	2127.709927	7271.304	0	784
4580	30.2215655	2128.712227	3775.2878	0	16
4580	30.2215655	2131.719127	834.6099	0	0
4580	30.2215655	2195.729681	3595.9863	0	16
4580	30.2215655	2196.731981	4014.7783	0	16
4580	30.2215655	2197.734281	2820.7202	0	16
4580	30.2215655	2201.743481	55.264614	0	0
4580	30.2215655	2202.745781	14.56106	0	0
4580	30.2215655	2213.839789	7097.177	0	16
4580	30.2215655	2214.842089	8385.284	0	16
4580	30.2215655	2215.844389	3136.457	0	16
4580	30.2215655	2219.853589	115.599335	0	0
4580	30.2215655	2221.859157	16660.994	0	16
4580	30.2215655	2222.861457	5424.494	0	16
4580	30.2215655	2223.863757	3063.8955	0	16
4580	30.2215655	2511.962754	4906.25	0	784
4580	30.2215655	2512.965054	2794.794	0	16
4580	30.2215655	2513.967354	3917.4478	0	16
4580	30.2215655	2818.108825	2961.655	0	16
4580	30.2215655	2819.111125	8857.843	0	16
4580	30.2215655	2820.113425	12088.226	2867	112
4580	30.2215655	2821.115725	6522.6245	2867	112
4580	30.2215655	2822.118025	2598.7185	0	16
4580	30.2215655	2892.279256	1140.7822	0	16
4580	30.2215655	2893.281556	915.30646	0	16
4580	30.2215655	2894.283856	1021.5384	0	16
4580	30.2215655	2981.166406	43005.266	838	112
4580	30.2215655	2982.168706	61181.207	838	112
4580	30.2215655	2983.171006	48518.965	838	112
4580	30.2215655	2984.173306	26270.469	838	112
4580	30.2215655	2985.175606	14100.251	838	112
4580	30.2215655	2986.177906	3639.3516	838	112
4580	30.2215655	3001.121423	12131.961	0	48
4580	30.2215655	3002.123723	16088.252	0	16
4580	30.2215655	3003.126023	9326.317	0	16
4580	30.2215655	3004.128323	8547.079	0	16
4580	30.2215655	3005.130623	2802.929	0	16
4580	30.2215655	3006.132923	1862.9637	0	48
4580	30.2215655	3007.135223	1817.8213	0	16
4580	30.2215655	3034.077661	17639.57	1594	112
4580	30.2215655	3035.079961	17574.104	1594	112
4580	30.2215655	3036.082261	18490.488	1594	112
4580	30.2215655	3037.084561	13248.077	1594	112
4580	30.2215655	3038.086861	7451.409	1594	112
4580	30.2215655	3039.089161	5040.2007	1594	112
4580	30.2215655	3040.093327	1533.688	1594	112
4580	30.2215655	3041.093761	238.69022	1594	112
4580	30.2215655	3042.097927	47.471733	0	16
4580	30.2215655	3054.038078	3963.0198	0	48
4580	30.2215655	3055.031578	1675.3187	0	16
4580	30.2215655	3055.040378	4635.1147	0	16
4580	30.2215655	3056.033878	3054.765	0	16
4580	30.2215655	3056.042678	3202.803	0	16
4580	30.2215655	3057.036178	1561.6708	0	48
4580	30.2215655	3058.038478	1270.8024	0	16
4580	30.2215655	3059.040778	1021.1777	0	16
4580	30.2215655	3059.049578	3629.5715	0	16
4580	30.2215655	3060.051878	1882.1759	0	16
4580	30.2215655	3062.047678	41.702236	0	0
4580	30.2215655	3085.992787	1370.1942	1	48
4580	30.2215655	3086.995087	3033.132	1	48
4580	30.2215655	3087.997387	1637.8915	1	48
4580	30.2215655	3088.999687	1078.4359	0	48
4580	30.2215655	3127.22571	9218.101	2505	112
4580	30.2215655	3128.22801	7583.222	2505	112
4580	30.2215655	3129.23031	9843.426	2505	112
4580	30.2215655	3130.23261	7779.3066	0	16
4580	30.2215655	3328.283027	1684.3472	0	16
4580	30.2215655	3329.285327	1772.1935	0	16
4580	30.2215655	3330.287627	2952.0852	0	16
4580	30.2215655	3332.292227	2859.6145	0	0
4580	30.2215655	3333.294527	3232.504	0	0
4580	30.2215655	3346.299401	77864.17	416	112
4580	30.2215655	3347.301701	121227.07	416	112
4580	30.2215655	3348.304001	117259.74	416	112
4580	30.2215655	3349.306301	80126.85	416	112
4580	30.2215655	3350.308601	27607.502	416	112
4580	30.2215655	3351.310901	18549.775	416	112
4580	30.2215655	3352.313201	3157.79	416	112
4580	30.2215655	3366.261751	2080.202	0	16
4580	30.2215655	3367.264051	9712.691	0	16
4580	30.2215655	3368.266351	7897.7144	0	16
4580	30.2215655	3369.268651	3361.199	0	16
4580	30.2215655	3398.212198	1340.6621	0	16
4580	30.2215655	3399.210457	25607.336	731	112
4580	30.2215655	3399.214498	5675.7295	0	16
4580	30.2215655	3400.212757	47303.926	731	112
4580	30.2215655	3400.216798	3549.6555	0	16
4580	30.2215655	3401.215057	34909.25	731	112
4580	30.2215655	3402.217357	29825.041	731	112
4580	30.2215655	3402.221398	1464.3439	0	16
4580	30.2215655	3403.219657	15054.769	731	112
4580	30.2215655	3403.219989	2348.5447	0	16
4580	30.2215655	3403.223698	698.72845	0	16
4580	30.2215655	3404.221957	9987.093	731	112
4580	30.2215655	3404.222289	4288.949	0	16
4580	30.2215655	3404.225998	155.72809	0	16
4580	30.2215655	3405.224257	5735.5474	731	112
4580	30.2215655	3405.224589	5279.9683	0	16
4580	30.2215655	3405.228298	52.47485	0	16
4580	30.2215655	3406.226557	652.7206	0	16
4580	30.2215655	3406.226889	2767.5122	0	16
4580	30.2215655	3408.23111	60.569942	0	0
4580	30.2215655	3452.125474	4465.187	0	16
4580	30.2215655	3453.127774	9237.425	0	16
4580	30.2215655	3454.130074	7898.003	0	16
4580	30.2215655	3455.132374	4711.372	0	16
4580	30.2215655	3455.132575	2186.4404	0	16
4580	30.2215655	3456.134674	1510.0754	0	16
4580	30.2215655	3456.134875	1377.7238	0	16
4580	30.2215655	3457.131803	1023.939	0	16
4580	30.2215655	3457.137175	1086.8733	0	16
4580	30.2215655	3458.134103	1965.1202	0	16
4580	30.2215655	3459.136403	2209.4695	0	16
4580	30.2215655	3459.141574	248.5041	0	16
4580	30.2215655	3460.138703	2157.926	0	16
4580	30.2215655	3460.143874	84.27959	0	16
4580	30.2215655	3461.141003	1437.6301	0	16
4580	30.2215655	3461.146174	26.063692	0	16
4580	30.2215655	3462.143303	1892.0868	0	16
4580	30.2215655	3492.35604	16352.4795	724	112
4580	30.2215655	3493.35834	25435.35	724	112
4580	30.2215655	3494.36064	22968.467	724	112
4580	30.2215655	3495.36294	13327.789	724	112
4580	30.2215655	3496.36524	11362.554	724	112
4580	30.2215655	3497.36754	3702.9014	724	112
4580	30.2215655	3505.03817	1063.8643	4849	112
4580	30.2215655	3506.04047	2097.6772	4849	112
4580	30.2215655	3507.04277	2560.03	4849	112
4580	30.2215655	3508.04507	2035.2905	4849	112
4580	30.2215655	3509.04737	1426.227	0	16
4580	30.2215655	3513.05657	28.781343	0	0
4580	30.2215655	3522.328649	5968.9526	1301	112
4580	30.2215655	3523.330949	7432.4355	1301	112
4580	30.2215655	3524.333249	9312.283	1301	112
4580	30.2215655	3525.335549	5926.412	1301	112
4580	30.2215655	3526.337849	3034.6907	0	16
4580	30.2215655	3545.268053	2954.6921	1383	112
4580	30.2215655	3546.270353	6332.2646	1383	112
4580	30.2215655	3547.272653	4508.915	1383	112
4580	30.2215655	3548.274953	3304.8267	1383	112
4580	30.2215655	3549.277253	2137.8062	0	16
4580	30.2215655	3553.286453	59.26814	0	0
4580	30.2215655	3575.240564	1526.8955	0	16
4580	30.2215655	3576.242864	2531.5198	2482	112
4580	30.2215655	3577.245164	1954.8463	2482	112
4580	30.2215655	3579.249764	1075.8629	0	0
4580	30.2215655	3581.254364	1415.3447	0	0
4580	30.2215655	3623.379215	7723.519	2419	112
4580	30.2215655	3624.381515	15251.149	2419	112
4580	30.2215655	3625.383815	5608.959	2419	112
4580	30.2215655	3626.386115	8275.17	2419	112
4580	30.2215655	3628.390715	3735.6628	0	0
4580	30.2215655	3711.430441	12472.315	819	112
4580	30.2215655	3712.432741	20846.6	819	112
4580	30.2215655	3713.435041	12660.415	819	112
4580	30.2215655	3714.437341	12681.555	819	112
4580	30.2215655	3715.439641	3815.2834	0	16
4580	30.2215655	3716.441941	2865.764	0	16
4580	30.2215655	3765.344653	3213.5203	0	16
4580	30.2215655	3765.44454	23213.201	535	112
4580	30.2215655	3766.346953	4654.8853	1435	112
4580	30.2215655	3766.44684	27671.896	535	112
4580	30.2215655	3767.349253	6683.031	0	16
4580	30.2215655	3767.44914	40742.234	535	112
4580	30.2215655	3768.351553	4358.416	0	16
4580	30.2215655	3768.45144	18099.541	535	112
4580	30.2215655	3769.353853	2352.2803	0	48
4580	30.2215655	3769.45374	20718.973	535	112
4580	30.2215655	3770.356153	2138.198	0	16
4580	30.2215655	3770.45604	8627.18	535	112
4580	30.2215655	3773.363053	93.48644	0	0
4580	30.2215655	3803.412802	12499.308	444	112
4580	30.2215655	3804.415102	23410.959	444	112
4580	30.2215655	3805.417402	21336.012	444	112
4580	30.2215655	3806.419702	18194.479	444	112
4580	30.2215655	3807.422002	6854.6216	444	112
4580	30.2215655	3808.424302	3830.3555	444	112
4580	30.2215655	3813.435802	37.146122	0	0
4580	30.2215655	3818.355558	8469.05	908	112
4580	30.2215655	3819.357858	10795.886	908	112
4580	30.2215655	3820.360158	19707.965	908	112
4580	30.2215655	3821.362458	12262.951	908	112
4580	30.2215655	3822.364758	11395.036	908	112
4580	30.2215655	3823.367058	7636.853	908	112
4580	30.2215655	3824.369358	3476.4092	908	112
4580	30.2215655	3825.371658	2351.422	908	112
4580	30.2215655	3826.373958	142.59375	0	0
4580	30.2215655	3856.325244	3653.9077	761	112
4580	30.2215655	3857.327544	5452.278	761	112
4580	30.2215655	3858.329844	8097.8896	761	112
4580	30.2215655	3859.332144	6895.4585	761	112
4580	30.2215655	3860.334444	3932.5593	761	112
4580	30.2215655	3860.334573	850.6624	0	16
4580	30.2215655	3861.336744	2089.1292	761	112
4580	30.2215655	3861.336873	1115.834	0	16
4580	30.2215655	3862.339044	961.4386	0	16
4580	30.2215655	3862.339173	1669.1722	761	112
4580	30.2215655	3863.341344	614.05365	0	16
4580	30.2215655	3863.341473	1838.1257	0	16
4580	30.2215655	3873.27242	4366.5894	0	16
4580	30.2215655	3874.27472	4947.2773	0	16
4580	30.2215655	3875.27702	2070.5144	0	16
4580	30.2215655	3879.28622	941.63055	0	0
4580	30.2215655	3911.241383	4146.148	1712	112
4580	30.2215655	3911.500647	5223.797	0	48
4580	30.2215655	3912.243683	3047.7856	1712	112
4580	30.2215655	3912.502947	11191.89	0	16
4580	30.2215655	3913.245983	1632.9111	1712	112
4580	30.2215655	3913.505247	8077.7466	0	16
4580	30.2215655	3914.248283	1415.9377	1712	112
4580	30.2215655	3914.507547	4321.2007	0	16
4580	30.2215655	3915.509847	3948.5212	0	48
4580	30.2215655	3916.252883	1473.7227	0	0
4580	30.2215655	3917.514447	1940.9904	0	0
4580	30.2215655	3921.523647	14.60888	0	0
4580	30.2215655	4002.527731	4809.8936	156	112
4580	30.2215655	4003.530031	9170.954	156	112
4580	30.2215655	4004.532331	13352.604	156	112
4580	30.2215655	4005.534631	7634.0264	156	112
4580	30.2215655	4006.536931	3776.6365	156	112
4580	30.2215655	4007.539231	2592.8164	156	112
4580	30.2215655	4042.422485	3406.945	0	48
4580	30.2215655	4043.424785	2321.4163	0	16
4580	30.2215655	4044.427085	3236.9387	0	16
4580	30.2215655	4046.431685	832.1921	0	0
4580	30.2215655	4047.433985	1244.2899	0	0
4580	30.2215655	4050.440885	20.90045	0	0
4580	30.2215655	4054.435902	2802.3943	0	16
4580	30.2215655	4055.438202	3461.4817	283	112
4580	30.2215655	4056.440502	3491.577	283	112
4580	30.2215655	4057.442802	3440.9258	283	112
4580	30.2215655	4066.510368	2572.8264	0	16
4580	30.2215655	4067.512668	1872.932	0	16
4580	30.2215655	4068.514968	2807.167	0	16
4580	30.2215655	4071.521868	2441.1648	0	0
4580	30.2215655	4130.575427	4652.774	0	16
4580	30.2215655	4131.577727	11960.816	0	16
4580	30.2215655	4132.580027	6629.15	0	16
4580	30.2215655	4133.582327	6475.1177	0	16
4580	30.2215655	4134.584627	3748.1533	0	16
4580	30.2215655	4148.582114	36223.83	398	112
4580	30.2215655	4149.584414	83801.48	398	112
4580	30.2215655	4150.586714	80100.625	398	112
4580	30.2215655	4151.589014	68025.516	398	112
4580	30.2215655	4152.591314	37386.363	398	112
4580	30.2215655	4153.593614	15661.222	398	112
4580	30.2215655	4154.595914	7910.763	398	112
4580	30.2215655	4155.598214	2829.6309	398	112
4580	30.2215655	4184.486168	3235.9463	0	16
4580	30.2215655	4185.488468	5303.2456	0	16
4580	30.2215655	4186.490768	4096.724	0	16
4580	30.2215655	4187.493068	3443.286	0	16
4580	30.2215655	4188.495368	4514.954	0	16
4580	30.2215655	4190.499968	1166.6055	0	0
4580	30.2215655	4201.497892	16694.965	0	16
4580	30.2215655	4202.500192	32521.295	615	112
4580	30.2215655	4203.502492	37660.457	615	112
4580	30.2215655	4204.504792	30282.76	615	112
4580	30.2215655	4205.507092	14330.785	615	112
4580	30.2215655	4206.501641	1597.086	0	16
4580	30.2215655	4206.509392	10633.299	615	112
4580	30.2215655	4207.503941	4204.2944	0	16
4580	30.2215655	4207.511692	5193.6294	615	112
4580	30.2215655	4208.506241	5628.0205	0	48
4580	30.2215655	4208.513992	2891.2607	0	16
4580	30.2215655	4209.508541	3380.6296	0	48
4580	30.2215655	4209.516292	883.5535	0	16
4580	30.2215655	4210.510841	2342.8843	0	16
4580	30.2215655	4210.518592	315.5696	0	16
4580	30.2215655	4211.513141	3668.8516	0	16
4580	30.2215655	4211.520892	103.96893	0	16
4580	30.2215655	4213.517741	2656.1377	0	0
4580	30.2215655	4223.463612	1321.2283	0	16
4580	30.2215655	4224.465912	2475.2358	0	784
4580	30.2215655	4225.468212	1339.3293	0	16
4580	30.2215655	4226.470512	1399.4554	0	16
4580	30.2215655	4229.477412	1185.0278	0	0
4580	30.2215655	4243.585783	1178.1372	0	16
4580	30.2215655	4244.585726	8549.804	0	16
4580	30.2215655	4245.588026	10089.348	0	16
4580	30.2215655	4246.590326	9596.417	0	16
4580	30.2215655	4247.592626	9325.966	0	16
4580	30.2215655	4248.597283	1511.4663	0	16
4580	30.2215655	4255.41107	3902.4844	0	16
4580	30.2215655	4256.41337	6780.931	0	16
4580	30.2215655	4257.41567	9431.069	0	16
4580	30.2215655	4258.41797	7002.047	0	16
4580	30.2215655	4259.42027	7854.6704	0	16
4580	30.2215655	4260.421986	1712.696	0	48
4580	30.2215655	4261.42487	3446.4714	0	16
4580	30.2215655	4261.598889	12726.068	0	16
4580	30.2215655	4262.42717	726.8606	0	16
4580	30.2215655	4262.601189	22470.848	963	112
4580	30.2215655	4263.428886	113.5461	0	16
4580	30.2215655	4263.603489	27068.555	963	112
4580	30.2215655	4264.605789	22640.277	963	112
4580	30.2215655	4265.433486	13.590725	0	0
4580	30.2215655	4265.608089	13256.749	963	112
4580	30.2215655	4266.609815	2266.0732	0	16
4580	30.2215655	4277.615101	3293.5796	0	16
4580	30.2215655	4278.617401	2549.0684	0	16
4580	30.2215655	4279.608244	25811.814	0	48
4580	30.2215655	4279.619701	3947.324	0	16
4580	30.2215655	4280.610544	40284.043	0	16
4580	30.2215655	4280.622001	2687.6875	0	16
4580	30.2215655	4281.612844	41595.656	0	16
4580	30.2215655	4281.624301	1094.639	0	16
4580	30.2215655	4282.615144	34815.31	0	16
4580	30.2215655	4283.617444	21997.426	0	16
4580	30.2215655	4284.619744	10276.2	0	48
4580	30.2215655	4285.622044	7322.874	0	16
4580	30.2215655	4294.639853	11595.207	822	112
4580	30.2215655	4295.642153	19027.533	822	112
4580	30.2215655	4296.644453	21792.56	822	112
4580	30.2215655	4297.505867	3227.0933	0	16
4580	30.2215655	4297.646753	14148.736	822	112
4580	30.2215655	4298.508167	2028.0249	0	16
4580	30.2215655	4298.649053	10800.68	822	112
4580	30.2215655	4299.510467	2418.8025	0	16
4580	30.2215655	4299.651353	3641.2952	822	112
4580	30.2215655	4300.512767	4838.06	0	16
4580	30.2215655	4301.515067	2235.5789	0	16
4580	30.2215655	4302.517367	2871.069	0	16
4580	30.2215655	4307.32305	1095.1584	0	16
4580	30.2215655	4308.32535	1488.9133	0	16
4580	30.2215655	4309.32765	1263.311	0	16
4580	30.2215655	4310.32995	3200.8557	0	16
4580	30.2215655	4314.509611	3227.5522	0	16
4580	30.2215655	4315.511911	9994.646	0	16
4580	30.2215655	4316.514211	10638.918	0	16
4580	30.2215655	4317.516511	9389.407	0	16
4580	30.2215655	4318.518811	6594.5137	0	16
4580	30.2215655	4319.521111	3902.0186	0	16
4580	30.2215655	4319.521961	2238.4922	0	16
4580	30.2215655	4320.523411	1952.3224	0	16
4580	30.2215655	4320.524261	1252.4174	0	16
4580	30.2215655	4321.525711	865.0678	0	16
4580	30.2215655	4321.526561	2856.9648	0	16
4580	30.2215655	4322.528011	715.49524	0	16
4580	30.2215655	4322.528861	3266.572	0	16
4580	30.2215655	4332.52076	14653.641	0	16
4580	30.2215655	4333.52306	17945.396	2907	112
4580	30.2215655	4334.52536	27783.703	2907	112
4580	30.2215655	4335.52766	19615.99	2907	112
4580	30.2215655	4336.52996	14441.87	2907	112
4580	30.2215655	4337.53226	11205.627	0	16
4580	30.2215655	4338.53456	4725.657	0	48
4580	30.2215655	4339.53686	2487.8667	0	16
4580	30.2215655	4340.53916	3268.2466	0	16
4580	30.2215655	4341.54146	272.07675	0	0
4580	30.2215655	4347.545174	3720.4668	1166	112
4580	30.2215655	4348.547474	6753.6426	1166	112
4580	30.2215655	4349.549774	10523.436	1166	112
4580	30.2215655	4350.552074	8207.143	1166	112
4580	30.2215655	4351.554374	6194.3096	1166	112
4580	30.2215655	4352.556674	2413.0662	1166	112
4580	30.2215655	4353.558974	4031.597	1166	112
4580	30.2215655	4367.658699	21589.559	899	112
4580	30.2215655	4368.660999	44044.23	899	112
4580	30.2215655	4369.663299	57360.258	899	112
4580	30.2215655	4370.428086	1677.8027	0	16
4580	30.2215655	4370.665599	41255.703	899	112
4580	30.2215655	4371.430386	1610.5104	0	16
4580	30.2215655	4371.667899	17972.43	899	112
4580	30.2215655	4372.432686	1532.1436	0	16
4580	30.2215655	4372.670199	12107.129	899	112
4580	30.2215655	4373.672499	6754.177	899	112
4580	30.2215655	4386.430283	2566.3838	2979	112
4580	30.2215655	4387.432583	3299.3354	2979	112
4580	30.2215655	4388.432998	561.55505	2979	112
4580	30.2215655	4388.434883	389.61478	0	16
4580	30.2215655	4389.435298	1476.1029	2979	112
4580	30.2215655	4389.437183	573.54675	0	16
4580	30.2215655	4390.437598	1814.5679	2979	112
4580	30.2215655	4390.439483	362.2218	0	16
4580	30.2215655	4391.439898	944.68195	0	16
4580	30.2215655	4392.442198	1512.9998	0	16
4580	30.2215655	4392.444083	153.71956	0	16
4580	30.2215655	4393.444498	979.32227	0	16
4580	30.2215655	4393.446383	76.03176	0	16
4580	30.2215655	4395.449098	833.8482	0	0
4580	30.2215655	4407.657397	2370.6404	1731	112
4580	30.2215655	4408.659697	7212.7583	1731	112
4580	30.2215655	4409.661997	13255.365	1731	112
4580	30.2215655	4410.664297	10483.566	1731	112
4580	30.2215655	4411.666597	3779.6987	1731	112
4580	30.2215655	4412.668897	1177.2124	1731	112
4580	30.2215655	4414.673497	1476.802	0	0
4580	30.2215655	4420.569371	7773.316	1423	112
4580	30.2215655	4421.571671	18317.797	1423	112
4580	30.2215655	4422.573971	19835.5	1423	112
4580	30.2215655	4423.576271	17233.07	1423	112
4580	30.2215655	4424.578571	7761.322	1423	112
4580	30.2215655	4425.66842	5771.4556	0	16
4580	30.2215655	4426.583171	10896.304	0	0
4580	30.2215655	4426.67072	6059.111	0	16
4580	30.2215655	4426.674579	1491.4202	0	16
4580	30.2215655	4427.67302	7570.598	0	16
4580	30.2215655	4427.676879	9316.442	0	16
4580	30.2215655	4428.67532	5833.931	0	16
4580	30.2215655	4428.679179	4970.6685	0	16
4580	30.2215655	4429.67762	3703.265	0	48
4580	30.2215655	4429.681479	2216.529	0	16
4580	30.2215655	4440.698669	3162.9233	2221	112
4580	30.2215655	4441.700969	4051.8762	2221	112
4580	30.2215655	4442.703269	7559.749	2221	112
4580	30.2215655	4443.705569	8487.223	2221	112
4580	30.2215655	4444.707869	3292.5784	2221	112
4580	30.2215655	4460.56617	4315.437	0	16
4580	30.2215655	4461.56847	2368.591	0	16
4580	30.2215655	4462.57077	5870.4453	0	16
4580	30.2215655	4463.57307	6917.929	0	16
4580	30.2215655	4464.57537	4021.8567	0	16
4580	30.2215655	4465.57767	2490.744	0	48
4580	30.2215655	4474.48733	1902.6525	3340	240
4580	30.2215655	4475.48963	7842.7573	3340	112
4580	30.2215655	4476.49193	10215.372	3340	880
4580	30.2215655	4477.49423	5346.1084	3340	112
4580	30.2215655	4478.49653	4641.4644	3340	112
4580	30.2215655	4479.49883	2082.6975	3340	112
4580	30.2215655	4480.50113	848.014	3340	112
4580	30.2215655	4480.583667	7069.4	0	48
4580	30.2215655	4481.585967	2864.143	0	48
4580	30.2215655	4482.588267	3755.142	0	16
4580	30.2215655	4483.590567	3564.7004	0	16
4580	30.2215655	4484.592867	2232.3633	0	48
4580	30.2215655	4485.595167	1606.3752	0	16
4580	30.2215655	4486.597467	1548.113	0	16
4580	30.2215655	4488.602067	2060.5305	0	0
4580	30.2215655	4494.619469	4639.393	0	16
4580	30.2215655	4495.621769	4076.9434	3560	112
4580	30.2215655	4496.624069	7123.4336	3560	112
4580	30.2215655	4497.626369	3023.0925	3560	112
4580	30.2215655	4498.628669	3003.7617	3560	112
4580	30.2215655	4513.715584	2793.567	2155	112
4580	30.2215655	4514.717884	14628.756	2155	112
4580	30.2215655	4515.720184	16797.316	2155	112
4580	30.2215655	4516.722484	11817.153	2155	112
4580	30.2215655	4517.724784	8922.906	2155	112
4580	30.2215655	4518.727084	2740.5383	0	16
4580	30.2215655	4520.731684	1212.4458	0	0
4580	30.2215655	4533.501002	1271.4421	0	16
4580	30.2215655	4534.503302	1765.3402	0	16
4580	30.2215655	4535.505602	1806.0267	0	16
4580	30.2215655	4536.507902	2049.5955	0	16
4580	30.2215655	4538.512502	921.78253	0	0
4580	30.2215655	4549.527465	1896.0483	0	16
4580	30.2215655	4550.529765	1548.994	0	16
4580	30.2215655	4551.532065	1439.6467	0	16
4580	30.2215655	4567.631623	1767.3204	0	16
4580	30.2215655	4567.637166	1979.0497	3385	112
4580	30.2215655	4568.633923	4884.6987	3385	112
4580	30.2215655	4568.639466	2447.4478	0	16
4580	30.2215655	4569.636223	5750.68	3385	112
4580	30.2215655	4569.641766	2689.078	0	16
4580	30.2215655	4570.638523	5174.3916	3385	112
4580	30.2215655	4571.640823	3792.7075	3385	112
4580	30.2215655	4573.645423	1779.4828	0	0
4580	30.2215655	4573.650966	311.08832	0	0
4580	30.2215655	4577.654623	30.42161	0	0
4580	30.2215655	4621.281663	1084.6282	0	16
4580	30.2215655	4622.283963	976.2074	0	16
4580	30.2215655	4623.286263	1061.05	0	16
4580	30.2215655	4732.794861	10150.851	1640	112
4580	30.2215655	4733.797161	16502.723	1640	112
4580	30.2215655	4734.799461	23072.871	1640	112
4580	30.2215655	4735.801761	15124.378	1640	112
4580	30.2215655	4736.804061	6332.249	1640	112
4580	30.2215655	4737.806361	7253.6025	1640	112
4580	30.2215655	4738.808661	2341.8438	1640	112
4580	30.2215655	4785.70432	5982.16	2307	112
4580	30.2215655	4786.70662	7994.9556	2307	112
4580	30.2215655	4787.70892	10524.332	2307	112
4580	30.2215655	4788.71122	9966.918	2307	112
4580	30.2215655	4789.71352	9169.663	2307	112
4580	30.2215655	4790.71582	3766.5942	2307	112
4580	30.2215655	4791.71812	2837.447	2307	112
4580	30.2215655	4795.72732	74.560074	0	0
4580	30.2215655	4842.609889	410.11673	0	16
4580	30.2215655	4843.612189	1188.5471	0	16
4580	30.2215655	4844.614489	1769.4117	0	16
4580	30.2215655	4845.616789	932.5309	0	16
4580	30.2215655	5502.824632	2167.136	0	16
4580	30.2215655	5503.826932	1254.4308	0	16
4580	30.2215655	5504.829232	972.0416	0	16
4580	30.2215655	5748.055813	495.46448	0	16
4580	30.2215655	5749.058113	876.0378	0	784
4580	30.2215655	5750.060413	411.06573	0	16
4582	30.22846474	391.2851451	325506	0	0
4582	30.22846474	392.2874451	87604.78	0	0
4582	30.22846474	393.2897451	14455.214	0	0
4582	30.22846474	396.0872747	7807.105	0	0
4582	30.22846474	397.0895747	3605.2727	0	0
4582	30.22846474	404.1495	15797.829	0	0
4582	30.22846474	405.1518	3038.5762	0	0
4582	30.22846474	409.1109258	26490.12	0	0
4582	30.22846474	410.1132258	10889.185	0	0
4582	30.22846474	411.7559301	24133.102	0	0
4582	30.22846474	412.7582301	2645.0625	0	0
4582	30.22846474	414.7628301	116.20143	0	0
4582	30.22846474	415.0355474	23527.357	0	0
4582	30.22846474	416.0378474	9199.777	0	0
4582	30.22846474	419.3159582	16015.0625	0	0
4582	30.22846474	420.3182582	3947.2527	0	0
4582	30.22846474	439.8427221	5094.8413	0	0
4582	30.22846474	440.8450221	3020.6108	0	0
4582	30.22846474	462.145075	136280.14	0	0
4582	30.22846474	463.147375	42901.31	0	0
4582	30.22846474	464.1420995	26513.312	0	0
4582	30.22846474	465.1443995	12161.546	0	0
4582	30.22846474	471.7953283	36773.004	0	0
4582	30.22846474	472.7976283	3705.1045	0	0
4582	30.22846474	488.2436925	30744.71	0	0
4582	30.22846474	489.2459925	8527.554	0	0
4582	30.22846474	503.1063787	173084.47	0	0
4582	30.22846474	504.1086787	61019.15	0	0
4582	30.22846474	505.086588	26945.473	0	0
4582	30.22846474	505.1026098	43207.832	0	0
4582	30.22846474	506.088888	5105.1855	0	0
4582	30.22846474	506.1049098	16512.87	0	0
4582	30.22846474	516.041422	11937.971	0	0
4582	30.22846474	516.2382909	19184.19	0	0
4582	30.22846474	517.043722	3324.3442	0	0
4582	30.22846474	517.2405909	5560.759	0	0
4582	30.22846474	519.1379796	801915.7	0	0
4582	30.22846474	520.1402796	331704	0	0
4582	30.22846474	521.1341649	208774.55	0	0
4582	30.22846474	522.1364649	61269.05	0	0
4582	30.22846474	523.133402	16433.355	0	0
4582	30.22846474	524.135702	2775.4404	0	0
4582	30.22846474	533.1897375	10437.586	0	0
4582	30.22846474	534.1920375	3437.6682	0	0
4582	30.22846474	536.1643163	203586.48	0	0
4582	30.22846474	537.1666163	83837.8	0	0
4582	30.22846474	538.1602575	55613.117	0	0
4582	30.22846474	539.1625575	14422.509	0	0
4582	30.22846474	542.1694575	63.34988	0	0
4582	30.22846474	562.0467931	3708.6667	0	0
4582	30.22846474	563.0490931	2788.3467	0	0
4582	30.22846474	564.1959936	17697.441	0	0
4582	30.22846474	565.1982936	5325.59	0	0
4582	30.22846474	577.1254674	76896.234	0	0
4582	30.22846474	578.1277674	31924.438	0	0
4582	30.22846474	579.1054784	9940.845	0	0
4582	30.22846474	579.1215612	19929.682	0	0
4582	30.22846474	580.1077784	3737.565	0	0
4582	30.22846474	580.1238612	8479.587	0	0
4582	30.22846474	590.0600683	10184.935	0	0
4582	30.22846474	591.0623683	3545.9133	0	0
4582	30.22846474	593.156809	340985.8	0	0
4582	30.22846474	594.159109	178137.88	0	0
4582	30.22846474	595.1535131	102515.07	0	0
4582	30.22846474	596.1558131	38007.465	0	0
4582	30.22846474	607.2094213	20855.547	0	0
4582	30.22846474	608.2117213	7649.9043	0	0
4582	30.22846474	610.1832982	110572.53	0	0
4582	30.22846474	611.1855982	48778.906	0	0
4582	30.22846474	612.1800939	32494.135	0	0
4582	30.22846474	613.1823939	10198.491	0	0
4582	30.22846474	651.1442052	39615.223	0	0
4582	30.22846474	652.1465052	18458.943	0	0
4582	30.22846474	657.2356969	36476.99	0	0
4582	30.22846474	658.2379969	7776.783	0	0
4582	30.22846474	667.1757604	210430.98	0	0
4582	30.22846474	668.1780604	143840.98	0	0
4582	30.22846474	669.1723729	78416.69	0	0
4582	30.22846474	670.1746729	43265.023	0	0
4582	30.22846474	671.1734105	6500.4844	0	0
4582	30.22846474	672.1757105	2315.1873	0	0
4582	30.22846474	672.1792729	1313.1608	0	0
4582	30.22846474	681.2290746	10028.832	0	0
4582	30.22846474	682.2313746	4983.6494	0	0
4582	30.22846474	684.2021276	53966.902	0	0
4582	30.22846474	685.2044276	29859.176	0	0
4582	30.22846474	686.1998388	19101.76	0	0
4582	30.22846474	687.2021388	10393.059	0	0
4582	30.22846474	741.1948949	90135.234	0	0
4582	30.22846474	742.1971949	78692.44	0	0
4582	30.22846474	743.1919958	43141.184	1	48
4582	30.22846474	744.1915075	14685.234	0	0
4582	30.22846474	744.1942958	16619.455	1	48
4582	30.22846474	745.1938075	5461.839	0	0
4582	30.22846474	745.1965958	4414.537	1	48
4582	30.22846474	759.2217199	12944.546	0	0
4582	30.22846474	760.2240199	10231.056	0	0
4582	30.22846474	764.2647802	7995.2715	0	0
4582	30.22846474	765.2670802	3657.9355	0	0
4582	30.22846474	768.5626317	6213.0317	0	0
4582	30.22846474	769.5649317	3546.0752	0	0
4582	30.22846474	773.7548925	5159.1406	0	0
4582	30.22846474	774.7571925	3905.0745	0	0
4582	30.22846474	815.2136632	37304.16	0	0
4582	30.22846474	816.2159632	26891.436	0	0
4582	30.22846474	817.211527	19217.174	0	0
4582	30.22846474	818.213827	6787.8164	0	0
4582	30.22846474	824.5220299	6898.748	0	0
4582	30.22846474	825.5243299	2979.6226	0	0
4582	30.22846474	832.240244	10217.848	0	0
4582	30.22846474	833.242544	6745.49	0	0
4582	30.22846474	847.3198034	4759.351	0	0
4582	30.22846474	848.3221034	4983.865	0	0
4582	30.22846474	850.5574534	49051.03	0	16
4582	30.22846474	851.5597534	27110.85	0	16
4582	30.22846474	852.5620534	6585.9546	0	16
4582	30.22846474	888.4758092	4766.4624	0	0
4582	30.22846474	889.4781092	8910.658	0	0
4582	30.22846474	890.2354833	9894.431	0	0
4582	30.22846474	891.2377833	7941.943	0	0
4582	30.22846474	965.8380834	10252.672	0	0
4582	30.22846474	966.8403834	6875.657	0	0
4582	30.22846474	968.8240148	16078.703	0	0
4582	30.22846474	969.5724889	6531.562	0	16
4582	30.22846474	969.8263148	3902.607	0	0
4582	30.22846474	970.5747889	6433.72	0	16
4582	30.22846474	971.5770889	5175.7153	0	16
4582	30.22846474	978.0644018	12191.002	0	0
4582	30.22846474	978.3143407	11868.147	0	0
4582	30.22846474	979.0667018	6010.175	0	0
4582	30.22846474	979.3166407	8398.18	0	0
4582	30.22846474	1055.8697	5791.9355	0	0
4582	30.22846474	1056.872	9449.711	0	0
4582	30.22846474	1079.38093	17828.816	0	0
4582	30.22846474	1080.38323	9461.991	0	0
4582	30.22846474	1083.39013	225.01598	0	0
4582	30.22846474	1102.669932	8180.872	0	0
4582	30.22846474	1103.672232	4787.479	0	0
4582	30.22846474	1107.681432	26.507494	0	0
4582	30.22846474	1124.658385	14799.8545	0	16
4582	30.22846474	1125.660685	7755.216	0	16
4582	30.22846474	1126.662985	8335.039	0	16
4582	30.22846474	1174.779795	13532.381	0	0
4582	30.22846474	1175.451365	17459.086	0	0
4582	30.22846474	1175.782095	18854.639	0	0
4582	30.22846474	1176.453665	9018.343	0	0
4582	30.22846474	1281.497202	14926.256	0	0
4582	30.22846474	1282.499502	7551.3667	0	0
4582	30.22846474	1287.511002	15.796472	0	0
4582	30.22846474	1296.82667	11883.617	0	0
4582	30.22846474	1297.82897	9905.051	0	0
4582	30.22846474	1470.224802	14015.887	0	0
4582	30.22846474	1471.227102	11025.17	0	0
4582	30.22846474	1476.238602	31.930481	0	0
4582	30.22846474	1481.576121	10832.344	0	0
4582	30.22846474	1482.578421	8559.056	0	0
4582	30.22846474	1528.026485	2313.1624	0	0
4582	30.22846474	1529.028785	1636.6816	0	0
4582	30.22846474	1591.075008	2548.5955	0	0
4582	30.22846474	1592.077308	2873.8794	0	0
4582	30.22846474	1641.306026	1631.8313	0	0
4582	30.22846474	1642.308326	1952.3988	0	0
4582	30.22846474	1662.390316	1622.8624	0	0
4582	30.22846474	1663.392616	1883.0442	0	0
4582	30.22846474	1674.156124	4314.659	0	0
4582	30.22846474	1675.158424	4028.2363	0	0
4582	30.22846474	1702.611924	13506.554	0	784
4582	30.22846474	1703.614224	11625.288	0	16
4582	30.22846474	1704.113522	1545.8	0	0
4582	30.22846474	1704.616524	5742.8	0	16
4582	30.22846474	1705.115822	2223.4495	0	0
4582	30.22846474	1799.593441	7293.8857	0	0
4582	30.22846474	1800.595741	3446.7793	0	0
4582	30.22846474	1856.221066	2716.483	0	0
4582	30.22846474	1857.223366	4900.3306	0	0
4582	30.22846474	1909.178208	2641.9624	0	16
4582	30.22846474	1910.180508	7252.2617	0	16
4582	30.22846474	1911.182808	4598.8057	0	16
4582	30.22846474	1912.185108	2534.7583	0	16
4582	30.22846474	1913.187408	587.63947	0	16
4582	30.22846474	1914.189708	178.52544	0	16
4582	30.22846474	1994.764146	3070.1165	0	16
4582	30.22846474	1995.766446	5579.0527	0	16
4582	30.22846474	1996.768746	3150.6318	0	16
4582	30.22846474	2122.300797	4795.7217	0	16
4582	30.22846474	2123.303097	7687.304	0	784
4582	30.22846474	2124.305397	6373.3447	0	16
4582	30.22846474	2125.307697	2790.838	0	16
4582	30.22846474	2126.309997	3183.7737	0	16
4582	30.22846474	2247.809108	5269.8135	0	16
4582	30.22846474	2248.811408	4639.452	0	16
4582	30.22846474	2249.813708	5561.5874	0	16
4582	30.22846474	2513.965277	3731.551	0	16
4582	30.22846474	2514.967577	4395.7954	0	16
4582	30.22846474	2515.969877	2423.6738	0	16
4582	30.22846474	2818.108203	3460.8232	0	16
4582	30.22846474	2819.110503	10922.052	0	16
4582	30.22846474	2820.112803	7840.6763	2867	112
4582	30.22846474	2821.115103	5545.819	2867	112
4582	30.22846474	2822.117403	1907.2667	0	16
4582	30.22846474	2824.122003	2251.0447	0	0
4582	30.22846474	2872.023966	2962.9788	4189	112
4582	30.22846474	2873.026266	1541.3666	4189	112
4582	30.22846474	2874.028566	2814.6743	4189	112
4582	30.22846474	2875.031131	1880.4681	4189	112
4582	30.22846474	2876.033431	1467.7533	0	16
4582	30.22846474	2892.276295	966.9578	0	16
4582	30.22846474	2893.278595	1489.2527	0	16
4582	30.22846474	2894.280895	1607.375	0	16
4582	30.22846474	2895.283195	1181.3324	0	16
4582	30.22846474	2981.16593	41980.914	838	112
4582	30.22846474	2982.16823	59989.637	838	112
4582	30.22846474	2983.17053	48298.188	838	112
4582	30.22846474	2984.17283	29129.85	838	112
4582	30.22846474	2985.17513	10524.399	838	112
4582	30.22846474	2986.17743	5366.345	838	112
4582	30.22846474	3001.125891	12826.75	0	48
4582	30.22846474	3002.128191	16648.166	0	16
4582	30.22846474	3003.130491	14908.364	0	16
4582	30.22846474	3004.132791	7700.1714	0	16
4582	30.22846474	3005.135091	5215.622	0	16
4582	30.22846474	3034.076892	16374.164	1594	112
4582	30.22846474	3035.079192	22450.441	1594	112
4582	30.22846474	3036.081492	20592.105	1594	112
4582	30.22846474	3037.083792	15079.106	1594	112
4582	30.22846474	3038.086092	6647.6323	1594	112
4582	30.22846474	3039.088392	5075.843	1594	112
4582	30.22846474	3040.092204	1747.3153	1594	112
4582	30.22846474	3041.092992	307.21857	1594	112
4582	30.22846474	3042.096804	37.859226	0	16
4582	30.22846474	3086.993297	906.0603	1	48
4582	30.22846474	3087.995597	2765.6023	1	48
4582	30.22846474	3088.997897	1319.9016	0	48
4582	30.22846474	3090.000197	891.14014	0	16
4582	30.22846474	3091.002497	1191.432	0	16
4582	30.22846474	3092.004797	219.39175	0	48
4582	30.22846474	3109.948201	1950.2892	0	16
4582	30.22846474	3110.950501	1397.3225	0	16
4582	30.22846474	3111.952801	1023.3308	0	16
4582	30.22846474	3114.959701	1986.4893	0	0
4582	30.22846474	3127.223696	4501.9727	2505	112
4582	30.22846474	3128.225996	2533.2046	2505	112
4582	30.22846474	3129.228296	3553.7913	2505	112
4582	30.22846474	3130.230596	1548.9396	0	16
4582	30.22846474	3135.242096	17.943861	0	0
4582	30.22846474	3346.299108	89494.82	416	112
4582	30.22846474	3347.301408	134415.77	416	112
4582	30.22846474	3348.303708	117869.35	416	112
4582	30.22846474	3349.306008	84877.555	416	112
4582	30.22846474	3350.308308	32949.895	416	112
4582	30.22846474	3351.310608	16725.748	416	112
4582	30.22846474	3352.312908	4397.518	416	112
4582	30.22846474	3353.315208	3187.612	416	112
4582	30.22846474	3357.324408	27.757479	0	0
4582	30.22846474	3366.256286	1649.5695	0	16
4582	30.22846474	3367.258586	6673.502	0	16
4582	30.22846474	3368.260886	5861.2974	0	16
4582	30.22846474	3369.263186	4258.897	0	16
4582	30.22846474	3370.265486	4748.7153	0	16
4582	30.22846474	3399.211515	24948.316	731	112
4582	30.22846474	3400.213815	38875.58	731	112
4582	30.22846474	3401.216115	35776.32	731	112
4582	30.22846474	3402.218415	38153.09	731	112
4582	30.22846474	3403.220715	13329.526	731	112
4582	30.22846474	3404.223015	6707.222	731	112
4582	30.22846474	3405.225315	7611.462	731	112
4582	30.22846474	3406.227615	580.2558	0	16
4582	30.22846474	3407.229915	195.57616	0	16
4582	30.22846474	3408.232215	60.146294	0	16
4582	30.22846474	3409.234515	17.038712	0	16
4582	30.22846474	3452.123014	6450.3228	0	16
4582	30.22846474	3453.125314	11001.934	0	16
4582	30.22846474	3454.126491	656.68054	0	16
4582	30.22846474	3454.127172	807.34485	0	16
4582	30.22846474	3454.127614	9267.247	0	16
4582	30.22846474	3455.129472	633.91504	0	16
4582	30.22846474	3455.129914	8214.24	0	16
4582	30.22846474	3456.131091	548.83685	0	16
4582	30.22846474	3456.131772	743.6922	0	16
4582	30.22846474	3456.132214	5251.756	0	16
4582	30.22846474	3457.134072	268.13223	0	16
4582	30.22846474	3457.134514	2680.4329	0	16
4582	30.22846474	3458.136814	4230.2695	0	16
4582	30.22846474	3461.143714	30.255936	0	0
4582	30.22846474	3492.355185	16221.247	724	112
4582	30.22846474	3493.357485	21504.32	724	112
4582	30.22846474	3494.359785	20680.271	724	112
4582	30.22846474	3495.362085	8945.873	724	112
4582	30.22846474	3496.364385	6569.5386	724	112
4582	30.22846474	3497.366685	2824.2712	724	112
4582	30.22846474	3545.267016	4107.63	0	16
4582	30.22846474	3546.269316	8608.522	1383	112
4582	30.22846474	3547.271616	10037.195	1383	112
4582	30.22846474	3548.273916	6514.009	1383	112
4582	30.22846474	3548.274758	1049.2141	0	16
4582	30.22846474	3549.276216	2139.9824	0	16
4582	30.22846474	3549.277058	1502.2025	0	16
4582	30.22846474	3550.278516	1066.5487	0	16
4582	30.22846474	3550.279358	1479.0199	0	16
4582	30.22846474	3551.280816	460.36838	0	16
4582	30.22846474	3551.281658	865.2029	0	16
4582	30.22846474	3553.285416	60.9541	0	0
4582	30.22846474	3553.286258	463.685	0	0
4582	30.22846474	3623.38143	4782.485	2419	112
4582	30.22846474	3624.38373	12731.931	2419	112
4582	30.22846474	3625.38603	11726.418	2419	112
4582	30.22846474	3626.38833	7214.0996	2419	112
4582	30.22846474	3627.39063	4773.33	2419	112
4582	30.22846474	3628.39293	3218.4102	0	16
4582	30.22846474	3676.292936	1598.7345	0	48
4582	30.22846474	3677.295236	1606.5974	0	16
4582	30.22846474	3678.297536	4204.945	0	16
4582	30.22846474	3679.299836	2012.9366	0	16
4582	30.22846474	3680.302136	1550.0857	0	16
4582	30.22846474	3681.304436	1501.6165	0	16
4582	30.22846474	3711.433859	10322.499	819	112
4582	30.22846474	3712.436159	17877.648	819	112
4582	30.22846474	3713.438459	18783.502	819	112
4582	30.22846474	3714.440759	14919.148	819	112
4582	30.22846474	3715.443059	9279.813	0	16
4582	30.22846474	3716.445359	4390.776	0	16
4582	30.22846474	3720.454559	100.48974	0	0
4582	30.22846474	3764.342293	2729.7756	0	48
4582	30.22846474	3765.344593	4450.3394	0	16
4582	30.22846474	3765.444663	23932.889	535	112
4582	30.22846474	3766.346893	7599.338	1435	112
4582	30.22846474	3766.446963	35287.207	535	112
4582	30.22846474	3767.349193	5049.4194	0	16
4582	30.22846474	3767.449263	31324.883	535	112
4582	30.22846474	3768.351493	1934.1743	0	16
4582	30.22846474	3768.451563	25569.445	535	112
4582	30.22846474	3769.353793	2835.7002	0	48
4582	30.22846474	3769.453863	11805.652	535	112
4582	30.22846474	3770.456163	9552.786	535	112
4582	30.22846474	3771.358393	2335.3877	0	0
4582	30.22846474	3771.458463	5966.3223	535	112
4582	30.22846474	3772.460763	4246.4624	535	112
4582	30.22846474	3773.463063	528.62115	0	16
4582	30.22846474	3803.413046	21866.385	444	112
4582	30.22846474	3804.415346	24008.822	444	112
4582	30.22846474	3805.417646	34097.453	444	112
4582	30.22846474	3806.419946	20738.5	444	112
4582	30.22846474	3807.422246	12031.309	444	112
4582	30.22846474	3808.424546	6837.432	444	112
4582	30.22846474	3809.426846	6035.9683	444	112
4582	30.22846474	3818.353361	9131.64	908	112
4582	30.22846474	3819.355661	14433.579	908	112
4582	30.22846474	3820.357961	16171.583	908	112
4582	30.22846474	3821.360261	13295.371	908	112
4582	30.22846474	3822.362561	10126.957	908	112
4582	30.22846474	3823.364861	2007.1348	908	112
4582	30.22846474	3824.367161	1527.816	908	112
4582	30.22846474	3825.359145	718.5761	908	112
4582	30.22846474	3825.369461	372.0015	0	16
4582	30.22846474	3826.361445	3115.3484	908	112
4582	30.22846474	3826.371761	135.92842	0	16
4582	30.22846474	3827.363745	2306.7236	908	112
4582	30.22846474	3827.374061	45.325943	0	16
4582	30.22846474	3828.366045	1946.498	908	112
4582	30.22846474	3828.376361	13.951294	0	16
4582	30.22846474	3830.370645	605.70215	0	0
4582	30.22846474	3834.379845	13.737642	0	0
4582	30.22846474	3841.329334	2529.2563	0	16
4582	30.22846474	3842.331634	1065.7018	0	16
4582	30.22846474	3843.333934	1058.0773	0	16
4582	30.22846474	3844.336234	1067.4662	0	16
4582	30.22846474	3855.310099	1022.50116	0	16
4582	30.22846474	3856.312399	1314.3553	0	16
4582	30.22846474	3856.322396	7340.1504	761	112
4582	30.22846474	3857.314699	1065.62	0	16
4582	30.22846474	3857.324696	13787.817	761	112
4582	30.22846474	3858.316999	631.0271	0	16
4582	30.22846474	3858.326996	10590.106	761	112
4582	30.22846474	3859.329296	6590.8965	761	112
4582	30.22846474	3860.321599	154.22234	0	16
4582	30.22846474	3860.331567	943.93756	0	16
4582	30.22846474	3860.331596	4237.242	761	112
4582	30.22846474	3861.333867	963.97974	0	16
4582	30.22846474	3861.333896	2250.5938	761	112
4582	30.22846474	3862.326199	23.104506	0	0
4582	30.22846474	3862.336167	953.23376	0	16
4582	30.22846474	3862.336196	1035.5751	761	112
4582	30.22846474	3864.340767	287.382	0	0
4582	30.22846474	3864.340796	196.2729	0	0
4582	30.22846474	3872.263388	755.9366	2147	112
4582	30.22846474	3873.265688	896.3429	2147	112
4582	30.22846474	3874.267988	692.7116	2147	112
4582	30.22846474	3875.270288	1059.5286	0	16
4582	30.22846474	3879.279488	16.547388	0	0
4582	30.22846474	3910.237148	1873.3268	1712	112
4582	30.22846474	3911.239448	900.3364	1712	112
4582	30.22846474	3911.499401	4341.129	0	48
4582	30.22846474	3912.241748	1320.1877	1712	112
4582	30.22846474	3912.501701	9373.279	0	48
4582	30.22846474	3913.504001	9116.365	0	16
4582	30.22846474	3914.506301	6895.713	0	16
4582	30.22846474	3915.508601	3162.0576	0	48
4582	30.22846474	3988.512824	4296.7803	1	48
4582	30.22846474	3989.515124	5877.006	1	48
4582	30.22846474	3990.517424	8276.96	1	816
4582	30.22846474	3992.522024	2388.2273	0	0
4582	30.22846474	3993.524324	2104.2253	0	0
4582	30.22846474	4002.52491	1349.8994	0	16
4582	30.22846474	4002.528724	3444.1614	156	112
4582	30.22846474	4003.52721	2711.0974	0	16
4582	30.22846474	4003.531024	6458.772	156	112
4582	30.22846474	4004.52951	3254.9827	0	16
4582	30.22846474	4004.533324	6758.2773	156	112
4582	30.22846474	4005.53181	2526.643	156	112
4582	30.22846474	4006.53411	1786.8772	0	16
4582	30.22846474	4006.537924	2378.111	156	112
4582	30.22846474	4041.428914	2399.9048	0	16
4582	30.22846474	4042.431214	2954.826	0	48
4582	30.22846474	4043.433514	1775.8611	0	16
4582	30.22846474	4046.440414	312.07706	0	0
4582	30.22846474	4047.442714	2966.2952	0	0
4582	30.22846474	4057.440234	4967.3394	283	112
4582	30.22846474	4058.442534	2248.6492	283	112
4582	30.22846474	4059.444834	3804.5234	283	112
4582	30.22846474	4060.447134	2259.9604	283	112
4582	30.22846474	4061.449434	1839.0529	0	16
4582	30.22846474	4062.451734	2097.8816	0	16
4582	30.22846474	4109.359869	1129.7821	0	16
4582	30.22846474	4110.362169	877.31573	0	16
4582	30.22846474	4111.364469	995.22784	0	16
4582	30.22846474	4112.366769	917.8208	0	16
4582	30.22846474	4130.572058	9512.228	0	16
4582	30.22846474	4131.574358	17891.352	0	16
4582	30.22846474	4132.576658	14689.873	0	16
4582	30.22846474	4133.578958	9101.168	0	16
4582	30.22846474	4134.581258	2835.8206	0	16
4582	30.22846474	4135.583558	4988.7954	0	16
4582	30.22846474	4147.578084	2105.9575	0	16
4582	30.22846474	4148.580384	4049.9988	0	16
4582	30.22846474	4148.586264	26643.936	398	112
4582	30.22846474	4148.586296	10972.43	0	16
4582	30.22846474	4149.582684	3656.388	0	16
4582	30.22846474	4149.588564	68337.914	398	112
4582	30.22846474	4149.588596	17075.148	0	16
4582	30.22846474	4150.584984	3128.8367	0	16
4582	30.22846474	4150.590864	76295.46	398	112
4582	30.22846474	4150.590896	14636.878	0	16
4582	30.22846474	4151.593164	56504.836	398	112
4582	30.22846474	4152.589584	535.6753	0	0
4582	30.22846474	4152.595464	39774.492	398	112
4582	30.22846474	4153.597764	20445.25	398	112
4582	30.22846474	4154.600064	10452.342	398	112
4582	30.22846474	4166.611687	5159.9966	0	16
4582	30.22846474	4167.613987	6031.976	0	16
4582	30.22846474	4168.616287	5278.016	0	16
4582	30.22846474	4186.496815	3506.619	0	16
4582	30.22846474	4187.499115	3426.6863	0	16
4582	30.22846474	4188.501415	2082.5627	0	16
4582	30.22846474	4189.503715	3540.9219	0	16
4582	30.22846474	4199.493448	1208.858	0	16
4582	30.22846474	4200.495748	1541.1351	0	16
4582	30.22846474	4201.497078	18848.916	0	16
4582	30.22846474	4201.498048	1783.6252	0	16
4582	30.22846474	4202.499378	33813.15	615	112
4582	30.22846474	4202.500348	884.51605	0	16
4582	30.22846474	4203.501678	39069.004	615	112
4582	30.22846474	4203.502648	501.70023	0	16
4582	30.22846474	4204.503978	31249.895	615	112
4582	30.22846474	4205.506278	19816.557	615	112
4582	30.22846474	4206.508534	2239.9653	0	16
4582	30.22846474	4206.508578	13101.343	615	112
4582	30.22846474	4206.509548	41.84755	0	0
4582	30.22846474	4207.510834	2821.7642	0	16
4582	30.22846474	4207.510878	5242.3965	615	112
4582	30.22846474	4207.511848	14.940974	0	0
4582	30.22846474	4208.513134	1198.1046	0	16
4582	30.22846474	4208.513178	2279.7244	615	112
4582	30.22846474	4209.515434	3079.1528	0	48
4582	30.22846474	4209.515478	891.84906	0	16
4582	30.22846474	4254.41228	5950.9385	0	16
4582	30.22846474	4255.41458	8799.913	0	16
4582	30.22846474	4256.41688	12330.509	0	16
4582	30.22846474	4257.41918	9025.675	0	16
4582	30.22846474	4258.42148	5829.4937	0	16
4582	30.22846474	4258.422673	490.07663	0	16
4582	30.22846474	4259.42378	3309.8008	0	16
4582	30.22846474	4259.424973	1709.9658	0	16
4582	30.22846474	4260.42608	2283.882	0	16
4582	30.22846474	4260.427273	2420.73	0	48
4582	30.22846474	4261.42838	1107.8855	0	16
4582	30.22846474	4261.429573	2746.491	0	16
4582	30.22846474	4261.431504	1530.0415	0	16
4582	30.22846474	4261.432781	82.28865	0	16
4582	30.22846474	4261.600607	7984.808	963	112
4582	30.22846474	4262.424451	115.459595	0	16
4582	30.22846474	4262.431873	549.7981	0	16
4582	30.22846474	4262.433804	947.8133	0	16
4582	30.22846474	4262.602907	25162.799	963	112
4582	30.22846474	4263.426751	41.598854	0	16
4582	30.22846474	4263.434173	315.3064	0	16
4582	30.22846474	4263.436104	548.9915	0	16
4582	30.22846474	4263.605207	23072.98	963	112
4582	30.22846474	4264.607507	22663.838	963	112
4582	30.22846474	4265.609807	5513.0146	963	112
4582	30.22846474	4266.612107	8819.171	0	16
4582	30.22846474	4267.612359	1783.3005	0	16
4582	30.22846474	4279.607186	24706.2	0	48
4582	30.22846474	4280.609486	42467.332	0	16
4582	30.22846474	4281.611786	50190.707	0	16
4582	30.22846474	4282.614086	38631.797	0	16
4582	30.22846474	4283.616386	13511.0625	0	16
4582	30.22846474	4284.618686	12260.217	0	48
4582	30.22846474	4285.620986	9439.493	0	16
4582	30.22846474	4294.640063	5122.461	0	16
4582	30.22846474	4294.641623	6208.4917	822	112
4582	30.22846474	4295.642363	7004.4927	0	16
4582	30.22846474	4295.643923	16100.321	822	112
4582	30.22846474	4296.644663	12543.346	0	16
4582	30.22846474	4296.646223	14166.005	822	112
4582	30.22846474	4297.646963	6261.574	0	16
4582	30.22846474	4297.648523	9170.757	822	112
4582	30.22846474	4298.649263	4153.1646	0	16
4582	30.22846474	4298.650823	6024.654	822	112
4582	30.22846474	4299.651563	2247.4807	0	16
4582	30.22846474	4299.653123	8091.473	822	112
4582	30.22846474	4306.325659	858.1244	0	16
4582	30.22846474	4307.327959	1620.7682	0	16
4582	30.22846474	4308.319193	395.89014	0	16
4582	30.22846474	4308.330259	403.5752	0	16
4582	30.22846474	4309.321493	2077.7883	0	16
4582	30.22846474	4309.332559	1019.18933	0	16
4582	30.22846474	4310.323793	1140.8602	0	16
4582	30.22846474	4310.334859	486.43597	0	16
4582	30.22846474	4311.326093	965.3636	0	16
4582	30.22846474	4312.328393	1922.7156	0	16
4582	30.22846474	4312.339459	158.84901	0	16
4582	30.22846474	4314.332993	1832.8373	0	0
4582	30.22846474	4314.506112	2966.038	0	16
4582	30.22846474	4315.508412	12657.335	0	16
4582	30.22846474	4316.510712	7672.6235	0	16
4582	30.22846474	4317.513012	8915.252	0	16
4582	30.22846474	4318.515312	5247.907	0	16
4582	30.22846474	4319.517612	2223.332	0	16
4582	30.22846474	4320.519912	3520.9429	0	16
4582	30.22846474	4321.522212	2105.0461	0	16
4582	30.22846474	4330.520141	2228.8115	0	16
4582	30.22846474	4331.522441	3642.739	0	16
4582	30.22846474	4332.520028	8710.955	0	16
4582	30.22846474	4332.524741	3082.2595	0	16
4582	30.22846474	4333.522328	17555.318	2907	112
4582	30.22846474	4333.527041	1918.0074	0	16
4582	30.22846474	4334.524628	20994.227	2907	112
4582	30.22846474	4335.526928	20010.188	2907	112
4582	30.22846474	4335.531641	541.1239	0	0
4582	30.22846474	4336.529228	10281.3125	2907	112
4582	30.22846474	4337.526619	511.68228	0	16
4582	30.22846474	4337.531528	9007.775	0	16
4582	30.22846474	4337.536241	95.92678	0	16
4582	30.22846474	4338.528919	1725.9382	0	16
4582	30.22846474	4338.533828	5724.4253	0	48
4582	30.22846474	4338.538541	34.938168	0	16
4582	30.22846474	4339.531219	1803.8604	0	16
4582	30.22846474	4339.536128	1755.1935	0	16
4582	30.22846474	4339.540841	11.725244	0	16
4582	30.22846474	4340.533519	952.9004	0	16
4582	30.22846474	4340.538428	700.72974	0	16
4582	30.22846474	4341.535819	2465.5942	0	16
4582	30.22846474	4341.540728	255.28456	0	16
4582	30.22846474	4346.547319	17.274231	0	0
4582	30.22846474	4347.555591	1485.7064	1166	112
4582	30.22846474	4348.557891	6841.0923	1166	112
4582	30.22846474	4349.560191	9229.329	1166	112
4582	30.22846474	4350.562491	9466.403	1166	112
4582	30.22846474	4351.564791	5770.1313	1166	112
4582	30.22846474	4352.567091	4310.6274	1166	112
4582	30.22846474	4353.569391	3278.8108	1166	112
4582	30.22846474	4367.660164	23956.744	899	112
4582	30.22846474	4368.662464	46485.5	899	112
4582	30.22846474	4369.664764	46143.406	899	112
4582	30.22846474	4370.667064	43339.33	899	112
4582	30.22846474	4371.669364	23755.303	899	112
4582	30.22846474	4372.671664	17668.691	899	112
4582	30.22846474	4373.673964	4948.9497	899	112
4582	30.22846474	4384.43133	874.7415	0	16
4582	30.22846474	4385.435169	6720.95	2979	112
4582	30.22846474	4386.437469	8866.054	2979	112
4582	30.22846474	4387.439769	6663.111	2979	112
4582	30.22846474	4388.442069	4493.2847	2979	112
4582	30.22846474	4389.44283	4041.313	2979	112
4582	30.22846474	4390.446669	4849.643	2979	112
4582	30.22846474	4391.448969	2778.555	0	16
4582	30.22846474	4392.44973	1585.6716	0	16
4582	30.22846474	4394.45433	14.342697	0	0
4582	30.22846474	4407.66198	3005.2698	1731	112
4582	30.22846474	4408.658455	4640.2505	1731	112
4582	30.22846474	4408.66428	2252.6484	0	16
4582	30.22846474	4409.660755	3171.9507	0	16
4582	30.22846474	4409.66658	6871.807	1731	112
4582	30.22846474	4410.663055	3668.8516	1731	112
4582	30.22846474	4411.665355	2639.9937	1731	112
4582	30.22846474	4412.667655	2131.5767	1731	112
4582	30.22846474	4413.669955	1706.9789	0	16
4582	30.22846474	4420.570321	11819.342	1423	112
4582	30.22846474	4421.572621	18521.084	1423	112
4582	30.22846474	4422.574921	18115.75	1423	112
4582	30.22846474	4423.577221	19698.8	1423	112
4582	30.22846474	4424.579521	11692.19	1423	112
4582	30.22846474	4425.581821	9461.998	1423	112
4582	30.22846474	4426.584121	3914.2478	0	16
4582	30.22846474	4439.350327	1554.2826	0	16
4582	30.22846474	4440.352627	1648.2185	0	16
4582	30.22846474	4441.354927	1645.19	0	16
4582	30.22846474	4441.703271	7797.654	2221	112
4582	30.22846474	4442.357227	1198.7899	0	16
4582	30.22846474	4442.705571	8788.978	2221	112
4582	30.22846474	4443.359527	1107.1638	0	16
4582	30.22846474	4443.707871	9116.128	2221	112
4582	30.22846474	4444.704198	5735.2573	2221	112
4582	30.22846474	4445.364127	1390.6755	0	0
4582	30.22846474	4445.712471	2128.2217	2221	112
4582	30.22846474	4446.714771	4034.5107	2221	112
4582	30.22846474	4473.478775	4878.1484	0	16
4582	30.22846474	4474.481075	6812.3975	3340	112
4582	30.22846474	4475.483375	5095.4062	3340	112
4582	30.22846474	4476.485675	7248.1245	3340	112
4582	30.22846474	4477.487975	7418.185	3340	112
4582	30.22846474	4478.490275	5909.3545	3340	112
4582	30.22846474	4479.580189	4979.752	0	16
4582	30.22846474	4480.494875	2115.4326	0	0
4582	30.22846474	4480.582489	7246.4395	0	48
4582	30.22846474	4481.583179	942.39935	0	16
4582	30.22846474	4481.584789	1470.4604	0	48
4582	30.22846474	4482.585479	2849.4873	0	16
4582	30.22846474	4482.587089	1919.2845	0	16
4582	30.22846474	4483.587779	2958.9832	0	16
4582	30.22846474	4483.589389	1417.1671	0	16
4582	30.22846474	4484.590079	2506.4907	0	48
4582	30.22846474	4485.592379	1361.8169	0	16
4582	30.22846474	4486.594679	1380.3375	0	16
4582	30.22846474	4486.596289	86.09668	0	0
4582	30.22846474	4513.715828	3172.6326	2155	112
4582	30.22846474	4514.718128	15234.337	2155	112
4582	30.22846474	4515.720428	14842.645	2155	112
4582	30.22846474	4516.722728	14414.096	2155	112
4582	30.22846474	4517.725028	12247.788	2155	112
4582	30.22846474	4518.727328	1213.446	0	0
4582	30.22846474	4566.636645	3626.2944	3385	112
4582	30.22846474	4567.638945	6367.603	3385	112
4582	30.22846474	4568.641245	6688.602	3385	112
4582	30.22846474	4569.643545	6685.115	3385	112
4582	30.22846474	4570.645845	3384.6306	3385	112
4582	30.22846474	4571.648145	3349.5378	3385	112
4582	30.22846474	4573.652745	1361.648	0	0
4582	30.22846474	4638.30091	1262.3457	0	16
4582	30.22846474	4639.30321	1639.7338	0	784
4582	30.22846474	4640.30551	1001.6666	0	16
4582	30.22846474	4732.794512	6008.14	1640	112
4582	30.22846474	4733.796812	14129.895	1640	112
4582	30.22846474	4734.799112	16250.766	1640	112
4582	30.22846474	4734.802361	3860.4026	0	16
4582	30.22846474	4735.801412	16022.226	1640	112
4582	30.22846474	4735.804661	2985.8362	0	16
4582	30.22846474	4736.803712	10506.216	1640	112
4582	30.22846474	4736.806961	4529.0933	0	16
4582	30.22846474	4737.806012	6715.773	1640	112
4582	30.22846474	4738.808312	2402.1423	1640	112
4582	30.22846474	4785.706176	1754.0422	0	16
4582	30.22846474	4785.707249	2259.535	2307	112
4582	30.22846474	4786.708476	4332.446	0	16
4582	30.22846474	4786.709549	7895.14	2307	112
4582	30.22846474	4787.710776	4132.7437	0	16
4582	30.22846474	4787.711849	10720.86	2307	112
4582	30.22846474	4788.714149	8198.031	2307	112
4582	30.22846474	4789.715376	2870.2197	0	16
4582	30.22846474	4789.716449	6924.6064	2307	112
4582	30.22846474	4790.718749	3279.5828	2307	112
4582	30.22846474	4791.721049	1509.9376	2307	112
4582	30.22846474	4792.722276	420.58624	0	16
4582	30.22846474	4792.723349	2490.0828	0	16
4582	30.22846474	4793.724576	72.23379	0	16
4582	30.22846474	4793.725649	1440.8527	0	16
4582	30.22846474	4838.618952	926.1112	0	16
4582	30.22846474	4839.621252	1865.7682	0	48
4582	30.22846474	4840.623552	3266.7012	0	16
4582	30.22846474	4841.625852	1889.7952	0	16
4582	30.22846474	4842.628152	1889.8103	0	16
4582	30.22846474	4843.630452	1596.3646	0	16
4582	30.22846474	4846.637352	833.34686	0	0
4582	30.22846474	5017.932264	719.26605	0	16
4582	30.22846474	5018.934564	1102.8458	0	784
4582	30.22846474	5019.936864	719.4451	0	16
4582	30.22846474	5034.370911	249.55508	0	16
4582	30.22846474	5035.373211	177.67361	0	16
4582	30.22846474	5036.375511	676.0678	0	784
4582	30.22846474	5453.24098	586.18536	0	16
4582	30.22846474	5454.24328	641.1469	0	16
4582	30.22846474	5455.24558	876.16644	0	784
4582	30.22846474	6253.44132	670.35815	0	0
4582	30.22846474	6255.44592	1990.1842	0	16
4582	30.22846474	6256.44822	886.113	0	16
4582	30.22846474	6257.45052	2933.9653	0	784
4582	30.22846474	6259.45512	1247.1171	0	0
4582	30.22846474	6749.535705	546.5411	0	16
4582	30.22846474	6750.538005	703.2833	0	16
4582	30.22846474	6751.540305	638.653	0	16
4583	30.2353936	391.2850942	322705.16	0	0
4583	30.2353936	392.2873942	75411.516	0	0
4583	30.2353936	393.2896942	7384.1743	0	0
4583	30.2353936	397.7946721	18152.037	0	0
4583	30.2353936	398.7969721	2954.4578	0	0
4583	30.2353936	399.3472844	5067.15	0	0
4583	30.2353936	400.3495844	3419.914	0	0
4583	30.2353936	408.7867528	18417.164	0	0
4583	30.2353936	409.1109716	24173.143	0	0
4583	30.2353936	409.7890528	2728.8123	0	0
4583	30.2353936	410.1132716	5383.8687	0	0
4583	30.2353936	419.3162176	16243.695	0	0
4583	30.2353936	420.3185176	3896.1282	0	0
4583	30.2353936	424.0817052	9832.377	0	0
4583	30.2353936	425.0840052	4060.0696	0	0
4583	30.2353936	443.1404821	36707.58	0	0
4583	30.2353936	444.1427821	3416.4907	0	0
4583	30.2353936	459.1712438	8899.577	0	0
4583	30.2353936	460.1735438	4776.858	0	0
4583	30.2353936	488.2435399	30854.309	0	0
4583	30.2353936	489.0547582	10262.409	0	0
4583	30.2353936	489.2458399	6711.2197	0	0
4583	30.2353936	490.0570582	3255.2744	0	0
4583	30.2353936	503.1063329	175061.83	0	0
4583	30.2353936	504.1086329	57704.707	0	0
4583	30.2353936	505.0872136	21297.281	0	0
4583	30.2353936	505.1031133	31040.021	0	0
4583	30.2353936	506.0895136	6126.0444	0	0
4583	30.2353936	506.1054133	9662.607	0	0
4583	30.2353936	519.1379796	811612.2	0	0
4583	30.2353936	520.1402796	334929.2	0	0
4583	30.2353936	521.1344701	198886.28	0	0
4583	30.2353936	522.1367701	64049.316	0	0
4583	30.2353936	523.1320897	19237.11	0	0
4583	30.2353936	524.1343897	4650.056	0	0
4583	30.2353936	536.1644079	215514.48	0	0
4583	30.2353936	536.2073156	10003.151	0	0
4583	30.2353936	537.1667079	75251.27	0	0
4583	30.2353936	537.2096156	5530.726	0	0
4583	30.2353936	538.1608373	54839.4	0	0
4583	30.2353936	539.1631373	13495.534	0	0
4583	30.2353936	565.1973058	6835.8745	0	0
4583	30.2353936	566.1996058	2479.0808	0	0
4583	30.2353936	577.1254674	82608.19	0	0
4583	30.2353936	578.1277674	37192.566	0	0
4583	30.2353936	579.1053869	13012.167	0	0
4583	30.2353936	579.1222021	21208.072	0	0
4583	30.2353936	580.1076869	5672.3926	0	0
4583	30.2353936	580.1245021	6292.7104	0	0
4583	30.2353936	590.0418188	8480.014	0	0
4583	30.2353936	590.0606176	8727.856	0	0
4583	30.2353936	591.0441187	4376.0825	0	0
4583	30.2353936	591.0629176	4369.224	0	0
4583	30.2353936	593.1569921	340278.75	0	0
4583	30.2353936	594.1592921	163317.75	0	0
4583	30.2353936	595.1537572	103396.56	0	0
4583	30.2353936	596.1560572	42425.195	0	0
4583	30.2353936	607.2090551	22753.922	0	0
4583	30.2353936	608.2113551	5732.3794	0	0
4583	30.2353936	609.2080175	5632.777	0	0
4583	30.2353936	610.1836034	113524.41	0	0
4583	30.2353936	610.2103175	3987.9358	0	0
4583	30.2353936	611.1859034	55338.22	0	0
4583	30.2353936	612.1799718	29229.85	0	0
4583	30.2353936	613.1822718	15927.384	0	0
4583	30.2353936	638.2143957	13289.159	0	0
4583	30.2353936	639.2166957	5017.7896	0	0
4583	30.2353936	651.1441747	30528.996	0	0
4583	30.2353936	652.1464747	19410.77	0	0
4583	30.2353936	657.2352086	29856.389	0	0
4583	30.2353936	658.2375086	4941.9507	0	0
4583	30.2353936	667.175974	222508.48	0	0
4583	30.2353936	668.178274	121652.75	0	0
4583	30.2353936	669.1733495	77096.71	0	0
4583	30.2353936	670.1756495	31829.508	0	0
4583	30.2353936	671.1692296	13854.656	0	0
4583	30.2353936	672.1715296	6228.1235	0	0
4583	30.2353936	681.2279455	10441.369	0	0
4583	30.2353936	682.2302455	4550.099	0	0
4583	30.2353936	684.2023717	52992.094	0	0
4583	30.2353936	685.2046717	32029.732	0	0
4583	30.2353936	686.200266	16498.604	0	0
4583	30.2353936	687.202566	8899.82	0	0
4583	30.2353936	741.1948644	95410.664	0	0
4583	30.2353936	742.1971644	59974.945	0	0
4583	30.2353936	743.1923925	48507.56	0	0
4583	30.2353936	744.1946925	24140.16	0	0
4583	30.2353936	745.1905309	8821.387	0	0
4583	30.2353936	746.1928309	3586.731	0	0
4583	30.2353936	755.2462758	8577.335	0	16
4583	30.2353936	756.2485758	3583.5964	0	16
4583	30.2353936	757.2508758	3610.043	0	16
4583	30.2353936	758.2211706	18296.281	0	0
4583	30.2353936	759.2234706	10352.373	0	0
4583	30.2353936	760.0269567	11267.88	0	0
4583	30.2353936	760.2191869	9884.98	0	0
4583	30.2353936	761.0292567	4409.2476	0	0
4583	30.2353936	761.2214869	5140.861	0	0
4583	30.2353936	815.2140905	37841.844	0	16
4583	30.2353936	816.2163905	22403.818	0	16
4583	30.2353936	817.211588	23502.74	0	0
4583	30.2353936	817.2186905	4532.939	0	16
4583	30.2353936	818.213888	8861.605	0	0
4583	30.2353936	878.0153295	10114.519	0	0
4583	30.2353936	879.0176295	5735.9453	0	0
4583	30.2353936	889.2324315	12936.162	0	0
4583	30.2353936	890.2347315	4313.813	0	0
4583	30.2353936	919.3279821	5283.065	0	0
4583	30.2353936	920.3302821	3314.103	0	0
4583	30.2353936	957.8491308	7965.873	0	0
4583	30.2353936	958.8514308	3909.6921	0	0
4583	30.2353936	968.5739232	12731.975	0	0
4583	30.2353936	968.821848	9400.979	0	0
4583	30.2353936	968.9265539	9363.275	0	0
4583	30.2353936	969.5762232	8912.563	0	0
4583	30.2353936	969.824148	6841.1274	0	0
4583	30.2353936	969.9288539	5440.3184	0	0
4583	30.2353936	972.3229162	8545.829	0	0
4583	30.2353936	973.3252162	5143.683	0	0
4583	30.2353936	976.5624181	7955.377	0	16
4583	30.2353936	977.5647181	6026.3467	0	16
4583	30.2353936	978.3137304	7765.837	0	0
4583	30.2353936	978.5649206	6045.225	0	16
4583	30.2353936	979.3160304	17707.127	0	0
4583	30.2353936	979.5672206	4244.3784	0	16
4583	30.2353936	979.5693181	396.1317	0	0
4583	30.2353936	1044.145579	13687.391	0	0
4583	30.2353936	1045.147879	5146.667	0	0
4583	30.2353936	1052.631479	14158.734	0	0
4583	30.2353936	1053.633779	10805.456	0	0
4583	30.2353936	1085.138254	16592.203	0	0
4583	30.2353936	1086.140554	9529.766	0	0
4583	30.2353936	1088.143442	18057.129	0	0
4583	30.2353936	1088.145154	940.8946	0	0
4583	30.2353936	1089.145742	10371.149	0	0
4583	30.2353936	1089.147454	223.22086	0	0
4583	30.2353936	1115.896921	11136.59	0	0
4583	30.2353936	1116.899221	14414.939	0	0
4583	30.2353936	1119.378672	12762.391	0	0
4583	30.2353936	1120.380972	7551.5527	0	0
4583	30.2353936	1123.427927	12540.135	0	0
4583	30.2353936	1124.430227	15549.61	0	0
4583	30.2353936	1129.185434	21637.004	0	0
4583	30.2353936	1129.43519	34011.15	0	0
4583	30.2353936	1130.187734	15349.231	0	0
4583	30.2353936	1130.43749	7454.2617	0	0
4583	30.2353936	1197.432932	15962.515	0	0
4583	30.2353936	1198.435232	6110.3203	0	0
4583	30.2353936	1202.444432	48.182606	0	0
4583	30.2353936	1304.842173	18860.11	0	0
4583	30.2353936	1305.844473	19505.541	0	0
4583	30.2353936	1547.509579	1099.0953	0	0
4583	30.2353936	1548.511879	1009.2295	0	0
4583	30.2353936	1550.516479	2268.6455	0	0
4583	30.2353936	1578.936228	11110.317	0	0
4583	30.2353936	1579.938528	7364.237	0	0
4583	30.2353936	1707.112789	2586.3738	0	0
4583	30.2353936	1708.115089	1990.5737	0	0
4583	30.2353936	1712.596188	3021.0056	0	0
4583	30.2353936	1713.598488	1667.1404	0	0
4583	30.2353936	1738.625729	2409.1956	0	0
4583	30.2353936	1739.628029	5690.4575	0	0
4583	30.2353936	1775.140041	3263.7246	0	16
4583	30.2353936	1776.142341	1290.256	0	16
4583	30.2353936	1777.144641	2040.3705	0	16
4583	30.2353936	1789.127499	4804.6157	0	0
4583	30.2353936	1790.129799	3105.2725	0	0
4583	30.2353936	1866.618282	3956.7698	0	0
4583	30.2353936	1867.620582	2703.1309	0	0
4583	30.2353936	2029.228867	8427.585	0	784
4583	30.2353936	2030.231167	4365.1787	0	16
4583	30.2353936	2031.233467	3852.3997	0	16
4583	30.2353936	2101.752762	18884.822	0	16
4583	30.2353936	2102.755062	21715.266	0	784
4583	30.2353936	2103.757362	11382.758	0	16
4583	30.2353936	2104.759662	8241.648	0	16
4583	30.2353936	2105.761962	4998.482	0	16
4583	30.2353936	2106.764262	4821.039	0	16
4583	30.2353936	2205.326849	7817.0845	0	16
4583	30.2353936	2206.329149	5544.6284	0	16
4583	30.2353936	2207.331449	5334.697	0	16
4583	30.2353936	2213.346136	4712.804	0	16
4583	30.2353936	2214.348436	17740.453	0	784
4583	30.2353936	2215.350736	5896.2217	0	16
4583	30.2353936	2220.850846	4558.4414	0	16
4583	30.2353936	2221.853146	8300.308	0	16
4583	30.2353936	2222.855446	4832.0337	0	16
4583	30.2353936	2223.857746	861.31683	0	16
4583	30.2353936	2819.111181	6808.226	0	16
4583	30.2353936	2820.113481	8467.938	0	16
4583	30.2353936	2821.115781	7677.0083	0	48
4583	30.2353936	2822.118081	4189.865	0	16
4583	30.2353936	2823.120381	1611.8805	0	48
4583	30.2353936	2872.020449	1569.207	4189	112
4583	30.2353936	2873.022749	3199.8745	4189	112
4583	30.2353936	2874.025049	1696.8104	4189	112
4583	30.2353936	2875.027349	1620.6084	4189	112
4583	30.2353936	2981.167285	50248.098	838	112
4583	30.2353936	2982.169585	65130.707	838	112
4583	30.2353936	2983.171885	55547.355	838	112
4583	30.2353936	2984.174185	30230.443	838	112
4583	30.2353936	2985.176485	17614.732	838	112
4583	30.2353936	2986.178785	4423.646	838	112
4583	30.2353936	2990.187985	92.19717	0	0
4583	30.2353936	3001.122778	11026.794	0	48
4583	30.2353936	3002.125078	11825.079	0	16
4583	30.2353936	3003.127378	10323.897	0	16
4583	30.2353936	3004.129678	8455.56	0	16
4583	30.2353936	3005.131978	4186.979	0	16
4583	30.2353936	3007.136578	2049.1494	0	0
4583	30.2353936	3034.077111	12219.923	1594	112
4583	30.2353936	3035.079411	23141.623	1594	112
4583	30.2353936	3036.081711	17907.303	1594	112
4583	30.2353936	3037.084011	8728.879	1594	112
4583	30.2353936	3038.086311	9563.305	1594	112
4583	30.2353936	3039.088439	2729.177	1594	112
4583	30.2353936	3040.090739	1246.8049	1594	112
4583	30.2353936	3041.093039	122.15592	0	0
4583	30.2353936	3042.095339	37.99428	0	0
4583	30.2353936	3054.034107	905.9116	0	48
4583	30.2353936	3055.036407	853.8177	0	16
4583	30.2353936	3056.038707	3009.393	0	16
4583	30.2353936	3057.041007	882.6635	0	48
4583	30.2353936	3085.987268	1373.9762	1	48
4583	30.2353936	3086.989568	3981.038	1	816
4583	30.2353936	3087.991868	2720.0322	1	48
4583	30.2353936	3089.996468	2183.563	0	0
4583	30.2353936	3092.001068	163.97618	0	16
4583	30.2353936	3092.005395	842.14886	0	48
4583	30.2353936	3093.003368	57.429955	0	16
4583	30.2353936	3093.007695	1064.5515	0	16
4583	30.2353936	3094.005668	18.17929	0	16
4583	30.2353936	3094.009995	1075.0822	0	16
4583	30.2353936	3096.014595	390.0675	0	0
4583	30.2353936	3128.22924	3209.166	2505	112
4583	30.2353936	3129.23154	2619.7544	2505	112
4583	30.2353936	3130.23384	3743.1902	0	16
4583	30.2353936	3343.279289	1859.9274	0	16
4583	30.2353936	3344.281589	1934.3184	0	16
4583	30.2353936	3345.283889	3546.1716	0	16
4583	30.2353936	3346.286189	1558.2919	0	16
4583	30.2353936	3346.299475	97401.65	416	112
4583	30.2353936	3347.288489	889.5633	0	16
4583	30.2353936	3347.301775	151574.98	416	112
4583	30.2353936	3348.290789	427.05518	0	16
4583	30.2353936	3348.304075	137166.28	416	112
4583	30.2353936	3349.306375	74376.914	416	112
4583	30.2353936	3350.308675	38085.145	416	112
4583	30.2353936	3351.310975	15591.31	416	112
4583	30.2353936	3352.313275	7389.641	416	112
4583	30.2353936	3353.315575	2943.7715	416	112
4583	30.2353936	3372.265614	1732.7334	0	16
4583	30.2353936	3373.267914	1633.1744	0	16
4583	30.2353936	3374.270214	1426.0981	0	16
4583	30.2353936	3375.272514	1249.6289	0	16
4583	30.2353936	3399.211312	32803.79	731	112
4583	30.2353936	3400.213612	45860.094	731	112
4583	30.2353936	3401.215912	49900.547	731	112
4583	30.2353936	3402.218212	42445.008	731	112
4583	30.2353936	3403.216863	1932.4734	0	16
4583	30.2353936	3403.218392	4723.2764	0	16
4583	30.2353936	3403.220512	23763.672	731	112
4583	30.2353936	3404.219163	491.69034	0	16
4583	30.2353936	3404.220692	6579.121	0	16
4583	30.2353936	3404.222812	10092.559	731	112
4583	30.2353936	3405.222992	6575.1353	731	112
4583	30.2353936	3405.225112	2176.11	0	16
4583	30.2353936	3406.223763	1016.8891	0	16
4583	30.2353936	3406.225292	5673.979	0	16
4583	30.2353936	3406.227412	1583.2839	0	16
4583	30.2353936	3407.227592	2400.0198	0	16
4583	30.2353936	3407.229712	273.70407	0	16
4583	30.2353936	3408.229892	2061.2158	0	16
4583	30.2353936	3408.232012	84.163445	0	16
4583	30.2353936	3409.232192	2008.506	0	16
4583	30.2353936	3409.234312	23.839947	0	16
4583	30.2353936	3422.178308	2477.1838	0	16
4583	30.2353936	3423.180608	1322.1385	0	16
4583	30.2353936	3424.182908	1782.1117	0	16
4583	30.2353936	3426.187508	439.33264	0	0
4583	30.2353936	3452.123625	6047.582	0	16
4583	30.2353936	3453.125925	11103.714	0	16
4583	30.2353936	3454.12763	3246.692	0	16
4583	30.2353936	3454.128225	10224.41	0	16
4583	30.2353936	3455.12993	913.05	0	16
4583	30.2353936	3455.130525	7271.0566	0	16
4583	30.2353936	3456.13223	2199.6858	0	16
4583	30.2353936	3456.132825	5247.8213	0	16
4583	30.2353936	3457.13453	1066.9537	0	16
4583	30.2353936	3457.135125	2010.6974	0	16
4583	30.2353936	3458.137425	1561.2789	0	16
4583	30.2353936	3459.139725	1832.161	0	16
4583	30.2353936	3462.146625	10.69792	0	0
4583	30.2353936	3492.355978	15687.661	724	112
4583	30.2353936	3493.358278	21301.678	724	112
4583	30.2353936	3494.360578	15825.983	724	112
4583	30.2353936	3495.362878	9869.532	724	112
4583	30.2353936	3496.365178	6229.5063	724	112
4583	30.2353936	3497.367478	3255.6318	724	112
4583	30.2353936	3505.034046	1961.7665	4849	112
4583	30.2353936	3506.036346	1616.903	4849	112
4583	30.2353936	3507.038646	1508.7222	4849	112
4583	30.2353936	3508.040946	1419.235	4849	112
4583	30.2353936	3513.052446	19.712385	0	0
4583	30.2353936	3545.266784	5028.964	0	16
4583	30.2353936	3546.269084	8319.473	1383	112
4583	30.2353936	3547.271384	8946.99	1383	112
4583	30.2353936	3548.273684	7134.6465	1383	112
4583	30.2353936	3549.275984	4575.8057	0	16
4583	30.2353936	3551.284294	287.01154	0	0
4583	30.2353936	3553.288894	37.98017	0	0
4583	30.2353936	3597.185291	1149.0464	0	16
4583	30.2353936	3598.187591	1987.932	0	16
4583	30.2353936	3599.189891	2079.925	0	16
4583	30.2353936	3600.192191	3024.196	0	16
4583	30.2353936	3605.203691	29.033426	0	0
4583	30.2353936	3623.380969	9808.491	2419	112
4583	30.2353936	3624.383269	8235.305	2419	112
4583	30.2353936	3625.385569	8871.091	2419	112
4583	30.2353936	3626.387869	5033.0737	2419	112
4583	30.2353936	3627.390169	7810.869	2419	112
4583	30.2353936	3668.411614	3067.0105	1	48
4583	30.2353936	3669.413914	4871.2007	1	48
4583	30.2353936	3670.416214	2598.4856	1	48
4583	30.2353936	3677.299596	1276.3054	0	16
4583	30.2353936	3678.301896	1353.4386	0	16
4583	30.2353936	3679.304196	1030.8953	0	16
4583	30.2353936	3680.306496	1472.3538	0	16
4583	30.2353936	3681.308796	1105.996	0	16
4583	30.2353936	3711.431335	14586.45	819	112
4583	30.2353936	3712.433635	23625.477	819	112
4583	30.2353936	3713.435935	19563.148	819	112
4583	30.2353936	3714.438235	15723.091	819	112
4583	30.2353936	3715.440535	8946.559	0	48
4583	30.2353936	3717.445135	2591.5024	0	0
4583	30.2353936	3764.347134	2595.9053	0	48
4583	30.2353936	3765.349434	5757.398	0	16
4583	30.2353936	3765.44393	20880.838	535	112
4583	30.2353936	3766.351734	5431.5874	1435	112
4583	30.2353936	3766.44623	49422.94	535	112
4583	30.2353936	3767.354034	3219.471	0	16
4583	30.2353936	3767.44853	54095.215	535	112
4583	30.2353936	3768.45083	36825.152	535	112
4583	30.2353936	3769.358634	2237.4155	0	0
4583	30.2353936	3769.45313	17694.129	535	112
4583	30.2353936	3770.45543	10343.138	535	112
4583	30.2353936	3771.363234	912.75323	0	0
4583	30.2353936	3771.45773	7435.057	535	112
4583	30.2353936	3772.46003	6507.2173	535	112
4583	30.2353936	3773.46233	815.87646	0	16
4583	30.2353936	3803.4103	20752.514	444	112
4583	30.2353936	3804.4126	33785.73	444	112
4583	30.2353936	3805.4149	32948.59	444	112
4583	30.2353936	3806.4172	18786.82	444	112
4583	30.2353936	3807.4195	10002.549	444	112
4583	30.2353936	3808.4218	9817.098	444	112
4583	30.2353936	3809.4241	4184.848	444	112
4583	30.2353936	3818.355029	13994.83	908	112
4583	30.2353936	3819.357329	19413.814	908	112
4583	30.2353936	3820.359629	19748.47	908	112
4583	30.2353936	3821.361929	16693.307	908	112
4583	30.2353936	3822.357491	1476.5703	0	16
4583	30.2353936	3822.364229	6625.621	908	112
4583	30.2353936	3823.357316	2078.1511	0	16
4583	30.2353936	3823.359791	2418.0835	0	16
4583	30.2353936	3823.366529	6064.482	908	112
4583	30.2353936	3824.359616	2745.0034	908	112
4583	30.2353936	3824.362091	726.46454	0	16
4583	30.2353936	3824.368829	2405.4397	0	16
4583	30.2353936	3825.364391	1936.1848	908	112
4583	30.2353936	3825.371129	648.197	0	16
4583	30.2353936	3826.366691	2631.4167	908	112
4583	30.2353936	3826.373429	356.41086	0	16
4583	30.2353936	3827.366516	39.862167	908	112
4583	30.2353936	3828.371291	265.94308	908	112
4583	30.2353936	3828.378029	24.319893	0	16
4583	30.2353936	3830.375891	39.453182	0	0
4583	30.2353936	3856.323657	3984.7405	761	112
4583	30.2353936	3857.325957	7203.2256	761	112
4583	30.2353936	3858.328257	13028.428	761	112
4583	30.2353936	3859.330557	8669.309	761	112
4583	30.2353936	3860.332857	5508.4453	761	112
4583	30.2353936	3861.335157	4018.2878	761	112
4583	30.2353936	3862.337457	1238.4926	761	112
4583	30.2353936	3864.342057	181.15367	0	0
4583	30.2353936	3871.266772	717.40106	2147	112
4583	30.2353936	3872.269072	1488.7404	2147	112
4583	30.2353936	3873.271372	1578.6932	2147	112
4583	30.2353936	3874.273672	1478.8344	2147	112
4583	30.2353936	3875.275972	939.85254	0	16
4583	30.2353936	3876.278272	506.588	0	16
4583	30.2353936	3887.458925	3678.4587	3414	112
4583	30.2353936	3888.461225	5839.7324	3414	112
4583	30.2353936	3889.463525	3931.5398	3414	112
4583	30.2353936	3890.465825	2843.5886	3414	112
4583	30.2353936	3909.233058	1143.4332	1712	112
4583	30.2353936	3910.235358	2000.2979	1712	112
4583	30.2353936	3911.237658	1590.9436	1712	112
4583	30.2353936	3912.239958	3005.2454	1712	112
4583	30.2353936	3914.244558	1384.6565	0	0
4583	30.2353936	3916.249158	1494.9128	0	0
4583	30.2353936	3965.417114	2130.1177	0	16
4583	30.2353936	3966.419414	1636.3174	0	16
4583	30.2353936	3967.421714	3317.4749	0	16
4583	30.2353936	3988.505312	3707.5876	1	48
4583	30.2353936	3989.507612	7011.618	1	48
4583	30.2353936	3990.509912	4087.2412	1	48
4583	30.2353936	3991.512212	4224.227	0	16
4583	30.2353936	4002.526527	3854.122	156	112
4583	30.2353936	4003.528827	6909.5264	156	112
4583	30.2353936	4003.532592	3034.0303	0	16
4583	30.2353936	4004.531127	8967.387	156	112
4583	30.2353936	4004.534892	2145.2979	0	16
4583	30.2353936	4005.537192	2478.1113	156	112
4583	30.2353936	4006.535727	1991.7072	156	112
4583	30.2353936	4010.544927	34.677406	0	0
4583	30.2353936	4041.423755	1939.1942	0	16
4583	30.2353936	4042.426055	1929.6692	0	48
4583	30.2353936	4043.428355	2847.9216	0	16
4583	30.2353936	4044.430655	2169.254	0	16
4583	30.2353936	4045.432955	2380.3455	0	16
4583	30.2353936	4046.435255	1072.4651	0	16
4583	30.2353936	4050.444455	20.489088	0	0
4583	30.2353936	4130.573275	4928.9805	0	16
4583	30.2353936	4131.575575	13520.386	0	16
4583	30.2353936	4132.577875	8489.248	0	16
4583	30.2353936	4133.580175	6367.377	0	16
4583	30.2353936	4134.583199	1682.9763	0	16
4583	30.2353936	4135.584775	8302.682	0	16
4583	30.2353936	4139.593975	16.016104	0	0
4583	30.2353936	4148.587302	50156.9	398	112
4583	30.2353936	4149.589602	87211.26	398	112
4583	30.2353936	4150.591902	93198.95	398	112
4583	30.2353936	4151.594202	60452.965	398	112
4583	30.2353936	4152.596502	40171.53	398	112
4583	30.2353936	4153.598802	12313.124	398	112
4583	30.2353936	4154.601102	8968.72	398	112
4583	30.2353936	4155.603402	3263.6963	398	112
4583	30.2353936	4156.605702	1438.1317	0	16
4583	30.2353936	4166.603675	5089.855	0	16
4583	30.2353936	4167.605975	3392.225	0	16
4583	30.2353936	4167.622791	1507.3337	0	16
4583	30.2353936	4168.608275	4104.4546	0	16
4583	30.2353936	4168.625091	3181.2117	0	16
4583	30.2353936	4169.627391	1348.6018	0	16
4583	30.2353936	4170.612875	3155.8145	0	16
4583	30.2353936	4170.629691	1436.3489	0	16
4583	30.2353936	4184.486265	2829.022	0	16
4583	30.2353936	4185.488565	4229.6577	0	16
4583	30.2353936	4186.490865	3601.558	0	16
4583	30.2353936	4187.493165	3105.5261	0	16
4583	30.2353936	4188.495465	3947.501	0	16
4583	30.2353936	4190.500065	1395.9983	0	0
4583	30.2353936	4193.506965	34.897987	0	0
4583	30.2353936	4201.497404	28693.787	0	16
4583	30.2353936	4202.499704	29971.984	615	112
4583	30.2353936	4203.502004	32632.668	615	112
4583	30.2353936	4204.504304	29216.287	615	112
4583	30.2353936	4205.506604	18345.383	615	112
4583	30.2353936	4206.508904	8811.94	615	112
4583	30.2353936	4207.511204	6717.3564	615	112
4583	30.2353936	4208.513504	1881.5645	615	112
4583	30.2353936	4209.515804	736.21515	0	48
4583	30.2353936	4210.518104	262.99243	0	16
4583	30.2353936	4211.520404	86.66123	0	16
4583	30.2353936	4212.522704	26.495636	0	16
4583	30.2353936	4243.586851	3690.5762	0	16
4583	30.2353936	4244.578768	7591.184	0	16
4583	30.2353936	4245.581068	9096.841	0	16
4583	30.2353936	4246.583368	7979.808	0	16
4583	30.2353936	4247.585668	7436.8706	0	16
4583	30.2353936	4251.605251	96.18286	0	0
4583	30.2353936	4255.412047	8947.518	0	16
4583	30.2353936	4256.414347	9776.283	0	16
4583	30.2353936	4257.416647	11539.188	0	16
4583	30.2353936	4258.414943	1157.6335	0	16
4583	30.2353936	4258.418947	7061.9385	0	16
4583	30.2353936	4259.417243	1531.742	0	16
4583	30.2353936	4259.421247	7722.228	0	16
4583	30.2353936	4260.419543	963.03125	0	16
4583	30.2353936	4260.424123	1349.5488	0	48
4583	30.2353936	4261.425847	1456.9103	0	16
4583	30.2353936	4261.601013	10743.204	963	112
4583	30.2353936	4262.424143	675.2953	0	16
4583	30.2353936	4262.428723	449.78247	0	16
4583	30.2353936	4262.603313	26146.043	963	112
4583	30.2353936	4263.430447	175.78032	0	16
4583	30.2353936	4263.605613	22135.842	963	112
4583	30.2353936	4264.428743	1493.1038	0	16
4583	30.2353936	4264.433323	41.75549	0	16
4583	30.2353936	4264.607913	19623.52	963	112
4583	30.2353936	4265.435047	21.046133	0	16
4583	30.2353936	4265.610213	10459.169	963	112
4583	30.2353936	4266.606235	3163.205	963	112
4583	30.2353936	4267.608535	3136.9556	0	16
4583	30.2353936	4268.617113	2817.0225	0	16
4583	30.2353936	4279.607218	6949.815	0	16
4583	30.2353936	4279.609709	20614.125	0	48
4583	30.2353936	4280.609518	9230.969	0	16
4583	30.2353936	4280.612009	30110.271	0	16
4583	30.2353936	4281.611818	8435.097	0	16
4583	30.2353936	4281.614309	39923.61	0	16
4583	30.2353936	4282.616609	32439.691	0	16
4583	30.2353936	4283.616418	3562.487	0	16
4583	30.2353936	4283.618909	25672.5	0	16
4583	30.2353936	4284.621209	7951.7515	0	48
4583	30.2353936	4285.623509	1563.9061	0	16
4583	30.2353936	4286.623318	323.16345	0	16
4583	30.2353936	4286.625809	1160.5366	0	16
4583	30.2353936	4294.638937	15204.847	822	112
4583	30.2353936	4295.641237	20895.46	822	112
4583	30.2353936	4296.643537	24422.727	822	112
4583	30.2353936	4297.645837	18331.53	822	112
4583	30.2353936	4298.648137	13775.276	822	112
4583	30.2353936	4299.650437	3386.9036	822	112
4583	30.2353936	4300.652737	4681.8853	822	112
4583	30.2353936	4314.507495	5592.4995	0	16
4583	30.2353936	4315.509795	7572.8804	0	16
4583	30.2353936	4316.512095	7673.8477	0	16
4583	30.2353936	4317.514395	7759.6675	0	16
4583	30.2353936	4318.516695	4323.4043	0	16
4583	30.2353936	4319.518995	4926.873	0	16
4583	30.2353936	4320.521295	1542.9851	0	16
4583	30.2353936	4321.523595	3802.1294	0	16
4583	30.2353936	4324.530495	31.704374	0	0
4583	30.2353936	4332.521248	12171.586	0	16
4583	30.2353936	4333.523548	19029.982	2907	112
4583	30.2353936	4334.525848	23298.04	2907	112
4583	30.2353936	4335.528148	14484.7	2907	112
4583	30.2353936	4336.530448	12811.726	2907	112
4583	30.2353936	4337.532748	7569.171	0	16
4583	30.2353936	4338.535048	5571.7285	0	48
4583	30.2353936	4339.532967	956.43933	0	16
4583	30.2353936	4339.537348	2236.1472	0	16
4583	30.2353936	4340.535267	2112.874	0	16
4583	30.2353936	4340.539648	673.6266	0	16
4583	30.2353936	4341.537567	924.30597	0	16
4583	30.2353936	4341.541948	245.41075	0	16
4583	30.2353936	4342.539867	2271.179	0	16
4583	30.2353936	4342.544248	82.379814	0	16
4583	30.2353936	4343.542167	1401.7996	0	16
4583	30.2353936	4343.546548	25.635305	0	16
4583	30.2353936	4344.544467	1234.9435	0	16
4583	30.2353936	4346.544848	2158.6968	0	16
4583	30.2353936	4347.547148	4845.3467	1166	112
4583	30.2353936	4348.549448	8622.476	1166	112
4583	30.2353936	4348.553667	24.756334	0	0
4583	30.2353936	4349.551748	7323.6035	1166	112
4583	30.2353936	4350.396475	983.433	0	16
4583	30.2353936	4350.554048	2545.793	1166	112
4583	30.2353936	4351.398775	692.3011	0	16
4583	30.2353936	4351.556348	5329.7437	1166	112
4583	30.2353936	4352.401075	883.5576	0	16
4583	30.2353936	4352.558648	2897.5493	1166	112
4583	30.2353936	4353.403375	1593.7664	0	16
4583	30.2353936	4354.563248	1129.6876	0	0
4583	30.2353936	4367.662606	19752.916	899	112
4583	30.2353936	4368.421605	2890.9602	0	16
4583	30.2353936	4368.664906	44234.688	899	112
4583	30.2353936	4369.423905	1786.6354	0	16
4583	30.2353936	4369.667206	57702.695	899	112
4583	30.2353936	4370.426205	1584.6289	0	16
4583	30.2353936	4370.669506	40587.74	899	112
4583	30.2353936	4371.428505	1544.0627	0	16
4583	30.2353936	4371.671806	25163.95	899	112
4583	30.2353936	4372.430805	1693.8824	0	16
4583	30.2353936	4372.674106	12434.382	899	112
4583	30.2353936	4373.433105	1013.00244	0	16
4583	30.2353936	4373.676406	3487.1653	899	112
4583	30.2353936	4376.440005	1134.3956	0	0
4583	30.2353936	4385.433426	992.8482	2979	112
4583	30.2353936	4386.438316	4958.219	2979	112
4583	30.2353936	4387.440616	5355.6123	2979	112
4583	30.2353936	4388.442916	6288.386	2979	112
4583	30.2353936	4389.442626	575.18567	0	16
4583	30.2353936	4389.442953	908.7581	0	16
4583	30.2353936	4389.445216	6148.9854	2979	112
4583	30.2353936	4390.445253	527.95416	0	16
4583	30.2353936	4390.447516	2964.2573	2979	112
4583	30.2353936	4391.447226	396.34143	0	16
4583	30.2353936	4391.447553	836.76227	0	16
4583	30.2353936	4392.449526	277.88965	0	16
4583	30.2353936	4392.449853	921.7289	0	16
4583	30.2353936	4402.470526	1869.4974	0	16
4583	30.2353936	4403.472826	1330.8049	0	16
4583	30.2353936	4404.475126	979.98114	0	16
4583	30.2353936	4405.477426	2987.2249	0	16
4583	30.2353936	4407.655797	7759.757	1731	112
4583	30.2353936	4408.658097	12261.068	1731	112
4583	30.2353936	4409.660397	10617.767	1731	112
4583	30.2353936	4410.662697	9402.096	1731	112
4583	30.2353936	4411.664997	1784.9237	1731	112
4583	30.2353936	4418.567371	1380.6827	0	16
4583	30.2353936	4419.569671	1706.7203	0	16
4583	30.2353936	4420.571053	6910.916	1423	112
4583	30.2353936	4420.571971	2162.9016	0	16
4583	30.2353936	4421.573353	19387.166	1423	112
4583	30.2353936	4421.574271	1802.8986	0	16
4583	30.2353936	4422.575653	19150.02	1423	112
4583	30.2353936	4422.576571	1096.5452	0	16
4583	30.2353936	4423.577953	15567.064	1423	112
4583	30.2353936	4424.580253	14962.078	1423	112
4583	30.2353936	4424.581171	187.40387	0	0
4583	30.2353936	4425.582553	4669.8364	1423	112
4583	30.2353936	4427.669792	8093.1655	0	16
4583	30.2353936	4428.589453	2176.189	0	0
4583	30.2353936	4428.672092	3996.8064	0	16
4583	30.2353936	4429.674392	3238.412	0	48
4583	30.2353936	4440.690573	393.9335	0	0
4583	30.2353936	4440.700328	3713.537	2221	112
4583	30.2353936	4441.692873	925.0867	0	0
4583	30.2353936	4441.702628	9586.075	2221	112
4583	30.2353936	4442.704928	12137.923	2221	112
4583	30.2353936	4443.697473	516.16534	0	0
4583	30.2353936	4443.707228	9733.836	2221	112
4583	30.2353936	4444.709528	5439.476	2221	112
4583	30.2353936	4445.702073	5059.4194	2221	112
4583	30.2353936	4446.714128	694.2672	2221	112
4583	30.2353936	4460.566441	3205.1772	0	16
4583	30.2353936	4461.568741	3958.6553	0	16
4583	30.2353936	4462.571041	3942.8008	0	16
4583	30.2353936	4463.573341	3991.855	0	16
4583	30.2353936	4464.575641	2054.2207	0	16
4583	30.2353936	4466.580241	1393.3832	0	0
4583	30.2353936	4467.582541	1498.7802	0	0
4583	30.2353936	4472.488671	1583.36	0	16
4583	30.2353936	4473.490971	1535.6315	0	16
4583	30.2353936	4474.483847	2605.9116	3340	112
4583	30.2353936	4474.493271	1894.7772	0	16
4583	30.2353936	4475.486147	2614.9824	3340	112
4583	30.2353936	4476.488447	2286.7073	0	16
4583	30.2353936	4476.497871	3282.4106	3340	112
4583	30.2353936	4477.490747	3215.2485	3340	112
4583	30.2353936	4477.500171	1376.583	0	16
4583	30.2353936	4479.495347	1391.6354	0	0
4583	30.2353936	4479.577156	3372.1814	0	16
4583	30.2353936	4480.497647	1611.6326	0	0
4583	30.2353936	4480.579456	4301.846	0	48
4583	30.2353936	4481.581756	5438.5864	0	48
4583	30.2353936	4482.502247	34.548275	0	0
4583	30.2353936	4482.584056	5476.6235	0	16
4583	30.2353936	4483.586356	6285.4707	0	16
4583	30.2353936	4484.588656	1297.2119	0	48
4583	30.2353936	4485.590956	1108.2804	0	16
4583	30.2353936	4493.606175	1580.7819	0	16
4583	30.2353936	4494.608475	3049.9182	0	16
4583	30.2353936	4495.610775	4265.413	3560	112
4583	30.2353936	4496.613075	1500.6436	3560	112
4583	30.2353936	4497.615375	4028.7185	3560	112
4583	30.2353936	4497.61796	2573.5642	0	16
4583	30.2353936	4498.617675	1310.244	0	16
4583	30.2353936	4498.62026	1476.7	3560	112
4583	30.2353936	4499.619975	672.55005	0	16
4583	30.2353936	4499.62256	974.70605	0	16
4583	30.2353936	4566.629892	3907.8215	3385	112
4583	30.2353936	4567.632192	6180.8096	3385	112
4583	30.2353936	4568.634492	5237.2793	3385	112
4583	30.2353936	4569.636792	4933.5615	3385	112
4583	30.2353936	4570.63212	2960.7815	0	16
4583	30.2353936	4570.639092	5965.398	3385	112
4583	30.2353936	4571.63442	3287.3997	3385	112
4583	30.2353936	4571.641392	2423.7048	0	16
4583	30.2353936	4572.63672	1471.1427	0	16
4583	30.2353936	4572.643692	1263.275	0	16
4583	30.2353936	4732.788374	5752.661	1640	112
4583	30.2353936	4733.790674	14658.331	1640	112
4583	30.2353936	4734.792974	19284.273	1640	112
4583	30.2353936	4735.795274	19752.936	1640	112
4583	30.2353936	4736.797574	11182.778	1640	112
4583	30.2353936	4737.799874	6417.4883	1640	112
4583	30.2353936	4738.802174	3451.8809	1640	112
4583	30.2353936	4785.701878	5721.2627	2307	112
4583	30.2353936	4786.704178	7127.9023	2307	112
4583	30.2353936	4787.706478	9525.111	2307	112
4583	30.2353936	4788.708778	5380.5635	2307	112
4583	30.2353936	4789.711078	7214.0366	2307	112
4583	30.2353936	4790.713378	3837.8408	2307	112
4583	30.2353936	4791.715678	4353.162	2307	112
4583	30.2353936	4792.717978	5271.043	0	16
4583	30.2353936	6212.889797	549.69104	0	16
4583	30.2353936	6213.892097	386.04837	0	16
4583	30.2353936	6214.894397	1160.9772	0	784
4583	30.2353936	8871.66886	15.544398	0	0
4583	30.2353936	8872.67116	676.00336	0	0
4583	30.2353936	8875.67806	664.19324	0	16
4583	30.2353936	8876.68036	438.8505	0	16
4583	30.2353936	8877.68266	628.2268	0	16
4583	30.2353936	8881.69186	96.09962	0	0
4583	30.2353936	8883.69646	593.4542	0	0
4583	30.2353936	21513.60238	342.68262	0	0
4583	30.2353936	21515.60698	490.63358	0	0
4583	30.2353936	21516.60928	532.7136	0	0
4583	30.2353936	21518.61388	247.92566	0	16
4583	30.2353936	21519.61618	322.42514	0	16
4583	30.2353936	21520.61848	341.15402	0	784
4583	30.2353936	21525.62998	343.74054	0	0
4584	30.24235645	391.2851756	316959.8	0	0
4584	30.24235645	392.2874756	84402.664	0	0
4584	30.24235645	393.2897756	9432.853	0	0
4584	30.24235645	393.2982732	7804.9824	0	0
4584	30.24235645	394.3005732	2684.2751	0	0
4584	30.24235645	411.1725561	18993.48	0	0
4584	30.24235645	411.7556402	23287.096	0	0
4584	30.24235645	412.1748561	4160.611	0	0
4584	30.24235645	412.7579402	3786.3157	0	0
4584	30.24235645	414.7625402	113.34035	0	0
4584	30.24235645	419.3160955	13894.251	0	0
4584	30.24235645	420.3183955	3447.5654	0	0
4584	30.24235645	424.08169	17994.938	0	0
4584	30.24235645	425.08399	5091.5596	0	0
4584	30.24235645	443.1400243	31464.043	0	0
4584	30.24235645	444.1423243	6096.4033	0	0
4584	30.24235645	475.7721502	6684.362	0	0
4584	30.24235645	476.7744502	2926.9985	0	0
4584	30.24235645	488.2432653	28583.816	0	0
4584	30.24235645	489.2455653	6036.6636	0	0
4584	30.24235645	503.1061193	171981.02	0	0
4584	30.24235645	504.1084193	65780.11	0	0
4584	30.24235645	505.0858556	28325.06	0	0
4584	30.24235645	505.1024724	38711.527	0	0
4584	30.24235645	506.0881556	11020	0	0
4584	30.24235645	506.1020147	7249.2256	0	0
4584	30.24235645	506.1047724	9923.237	0	0
4584	30.24235645	507.1043147	3865.6223	0	0
4584	30.24235645	508.2122747	7775.7163	0	0
4584	30.24235645	509.2145747	2977.306	0	0
4584	30.24235645	519.1379186	815330.75	0	0
4584	30.24235645	520.1402186	351721.5	0	0
4584	30.24235645	521.1352122	199034.14	0	0
4584	30.24235645	522.1375122	54378.887	0	0
4584	30.24235645	523.1318456	16881.598	0	0
4584	30.24235645	523.1398122	3709.4897	0	0
4584	30.24235645	524.1341456	7029.785	0	0
4584	30.24235645	536.1643163	224227.44	0	0
4584	30.24235645	537.1666163	99983.9	0	0
4584	30.24235645	538.1607458	58351.844	0	0
4584	30.24235645	539.1630458	15428.992	0	0
4584	30.24235645	562.046671	12839.111	0	0
4584	30.24235645	563.048971	4758.0356	0	0
4584	30.24235645	564.1953832	15487.822	0	0
4584	30.24235645	565.1976832	3751.6833	0	0
4584	30.24235645	577.1253454	88232.05	0	0
4584	30.24235645	578.1276454	38250.496	0	0
4584	30.24235645	579.1047765	13828.856	0	0
4584	30.24235645	579.1224462	23253.643	0	0
4584	30.24235645	580.1070765	6684.151	0	0
4584	30.24235645	580.1247462	10404.991	0	0
4584	30.24235645	590.0429784	8236.344	0	0
4584	30.24235645	590.0602819	9496.298	0	0
4584	30.24235645	591.0452784	4861.783	0	0
4584	30.24235645	591.0625819	3958.9922	0	0
4584	30.24235645	593.156809	383923.84	0	0
4584	30.24235645	594.159109	185786.75	0	0
4584	30.24235645	595.15333	115292.414	0	0
4584	30.24235645	596.15563	50281.805	0	0
4584	30.24235645	607.2088109	24470.627	0	0
4584	30.24235645	608.2111109	15833.427	0	0
4584	30.24235645	610.1834813	117482.28	0	0
4584	30.24235645	611.1857813	63215.74	0	0
4584	30.24235645	612.1802465	34698.355	0	0
4584	30.24235645	613.1825465	10027.266	0	0
4584	30.24235645	624.23588	6191.817	0	0
4584	30.24235645	625.23818	3009.0674	0	0
4584	30.24235645	638.2143041	8948.744	0	0
4584	30.24235645	639.2166041	3129.1152	0	0
4584	30.24235645	651.143839	41427.312	0	0
4584	30.24235645	652.146139	17223.846	0	0
4584	30.24235645	653.1413976	8079.2666	0	0
4584	30.24235645	654.1436976	5546.1875	0	0
4584	30.24235645	657.2360631	34342.96	0	0
4584	30.24235645	658.2383631	6129.8667	0	0
4584	30.24235645	667.1760351	262551.34	0	0
4584	30.24235645	668.1783351	140607.9	0	0
4584	30.24235645	669.1727086	94089.695	0	16
4584	30.24235645	670.172434	12137.038	0	0
4584	30.24235645	670.1750086	32511.303	0	16
4584	30.24235645	671.174734	4788.2324	0	0
4584	30.24235645	671.1773086	9102.756	0	48
4584	30.24235645	681.2279455	12468.463	0	0
4584	30.24235645	682.2302455	5885.7124	0	0
4584	30.24235645	684.2025243	62161.31	0	0
4584	30.24235645	685.2048243	35686.082	0	0
4584	30.24235645	686.1988719	21413.016	0	784
4584	30.24235645	687.2011719	6604.7827	0	16
4584	30.24235645	688.2034719	4240.232	0	16
4584	30.24235645	712.2356054	8359.913	0	0
4584	30.24235645	713.2379054	4353.0244	0	0
4584	30.24235645	741.1947423	126522.52	0	0
4584	30.24235645	742.1970423	80645.24	0	0
4584	30.24235645	743.1905507	47384.516	1	48
4584	30.24235645	744.1917821	13022.895	0	16
4584	30.24235645	744.1928507	18442.643	1	48
4584	30.24235645	745.1940821	4115.585	0	16
4584	30.24235645	745.1951507	4903.331	1	48
4584	30.24235645	758.2215063	23647.197	0	0
4584	30.24235645	759.2238062	10617.274	0	0
4584	30.24235645	760.218546	16181.395	0	0
4584	30.24235645	761.220846	3786.2085	0	0
4584	30.24235645	815.2144262	38641.484	0	0
4584	30.24235645	816.2167262	27572.95	0	0
4584	30.24235645	817.2116486	22834.936	0	16
4584	30.24235645	818.2139486	10394.928	0	16
4584	30.24235645	818.2213262	1007.13293	0	0
4584	30.24235645	819.2162486	5046.346	0	16
4584	30.24235645	824.5223351	7544.8623	0	0
4584	30.24235645	825.5246351	1558.6417	0	0
4584	30.24235645	832.2386876	6227.4263	0	0
4584	30.24235645	833.2409876	4289.1626	0	0
4584	30.24235645	845.0940954	3473.0696	0	0
4584	30.24235645	846.0963954	8864.486	0	0
4584	30.24235645	851.5598546	7586.414	0	16
4584	30.24235645	852.5621546	7609.2266	0	16
4584	30.24235645	853.5644546	4122.57	0	16
4584	30.24235645	856.0472509	6275.0366	0	0
4584	30.24235645	857.0495509	2551.7864	0	0
4584	30.24235645	880.0940343	5938.979	0	16
4584	30.24235645	881.0963343	4982.2803	0	16
4584	30.24235645	882.0986343	1029.082	0	16
4584	30.24235645	956.09614	17379.361	0	0
4584	30.24235645	957.09844	11528.057	0	0
4584	30.24235645	965.085082	20533.117	0	16
4584	30.24235645	966.0868932	15578.917	0	16
4584	30.24235645	966.087382	10409.332	0	16
4584	30.24235645	967.0891932	6081.383	0	16
4584	30.24235645	967.089682	3200.3005	0	16
4584	30.24235645	968.7299596	15688.104	0	0
4584	30.24235645	968.8215124	11047.201	0	0
4584	30.24235645	968.9290563	9614.273	0	0
4584	30.24235645	969.0722753	15562.232	0	0
4584	30.24235645	969.7322596	6543.2812	0	0
4584	30.24235645	969.8238124	4196.359	0	0
4584	30.24235645	969.9313563	7557.3936	0	0
4584	30.24235645	970.0745753	7914.586	0	0
4584	30.24235645	979.1109105	5419.219	0	0
4584	30.24235645	980.1132105	5193.288	0	0
4584	30.24235645	998.2941381	5704.241	0	0
4584	30.24235645	999.2964381	5447.9756	0	0
4584	30.24235645	1012.365885	14367.79	0	0
4584	30.24235645	1013.368185	6798.996	0	0
4584	30.24235645	1015.372785	1581.2719	0	0
4584	30.24235645	1052.631296	6403.711	0	0
4584	30.24235645	1053.633596	2704.446	0	0
4584	30.24235645	1088.143259	21238.59	0	0
4584	30.24235645	1089.145559	13560.01	0	0
4584	30.24235645	1107.394297	12850.048	0	0
4584	30.24235645	1108.396597	5476.4624	0	0
4584	30.24235645	1109.367991	6655.572	0	0
4584	30.24235645	1110.370291	8333.958	0	0
4584	30.24235645	1120.651061	19759.52	0	784
4584	30.24235645	1120.899241	22317.209	0	0
4584	30.24235645	1121.653361	16351.355	0	16
4584	30.24235645	1121.901541	13224.025	0	0
4584	30.24235645	1122.655661	7896.9395	0	16
4584	30.24235645	1124.409311	25426.137	0	0
4584	30.24235645	1124.659311	19581.973	0	0
4584	30.24235645	1124.91157	12930.97	0	0
4584	30.24235645	1125.411611	5978.17	0	0
4584	30.24235645	1125.661611	12242.719	0	0
4584	30.24235645	1125.662561	69.366005	0	0
4584	30.24235645	1125.910741	78.12209	0	0
4584	30.24235645	1125.91387	9320.888	0	0
4584	30.24235645	1127.402109	6381.6255	0	0
4584	30.24235645	1128.404409	4434.609	0	0
4584	30.24235645	1142.412851	23289.982	0	0
4584	30.24235645	1143.415151	8831.094	0	0
4584	30.24235645	1145.137278	7968.3853	0	0
4584	30.24235645	1146.139578	5969.0273	0	0
4584	30.24235645	1175.116465	14862.25	0	0
4584	30.24235645	1175.453135	19483.734	0	0
4584	30.24235645	1176.118765	7460.199	0	0
4584	30.24235645	1176.455435	13434.477	0	0
4584	30.24235645	1375.465267	1906.9601	0	0
4584	30.24235645	1376.467567	1481.9738	0	0
4584	30.24235645	1400.171641	7695.51	0	0
4584	30.24235645	1401.173941	4043.4148	0	0
4584	30.24235645	1401.840891	10511.359	0	0
4584	30.24235645	1402.843191	8316.184	0	0
4584	30.24235645	1415.531748	14036.934	0	0
4584	30.24235645	1416.534048	7607.7627	0	0
4584	30.24235645	1418.538648	9230.062	0	0
4584	30.24235645	1421.53956	25767.992	0	0
4584	30.24235645	1421.545548	20.62638	0	0
4584	30.24235645	1422.54186	19577.373	0	0
4584	30.24235645	1426.55106	242.93672	0	0
4584	30.24235645	1429.869822	10113.75	0	0
4584	30.24235645	1430.872122	9258.672	0	0
4584	30.24235645	1491.088633	13882.116	0	0
4584	30.24235645	1492.090933	8326.296	0	0
4584	30.24235645	1571.068111	2929.365	0	0
4584	30.24235645	1572.070411	1864.2375	0	0
4584	30.24235645	1729.569454	939.6907	0	0
4584	30.24235645	1730.571754	880.6727	0	0
4584	30.24235645	1874.672543	4252.632	0	0
4584	30.24235645	1875.674843	2398.6677	0	0
4584	30.24235645	2066.294053	1997.1696	0	16
4584	30.24235645	2067.296353	2537.92	0	16
4584	30.24235645	2068.298653	885.52185	0	16
4584	30.24235645	2184.211778	5048.241	0	16
4584	30.24235645	2185.214078	4506.664	0	16
4584	30.24235645	2186.216378	5172.5693	0	16
4584	30.24235645	2819.112032	8191.768	0	16
4584	30.24235645	2820.114332	6431.2036	0	16
4584	30.24235645	2821.116632	6647.7524	0	48
4584	30.24235645	2822.118932	3680.656	0	16
4584	30.24235645	2872.011589	3212.831	4189	112
4584	30.24235645	2873.013889	2103.8894	4189	112
4584	30.24235645	2873.025105	1078.0503	0	16
4584	30.24235645	2874.016189	1260.0543	4189	112
4584	30.24235645	2874.027405	1075.0475	0	16
4584	30.24235645	2875.029705	943.36725	4189	112
4584	30.24235645	2879.027689	27.335287	0	0
4584	30.24235645	2981.166589	41073.125	838	112
4584	30.24235645	2982.168889	64927.688	838	112
4584	30.24235645	2983.171189	55442.613	0	48
4584	30.24235645	2984.173489	30880.252	0	16
4584	30.24235645	2985.175789	13371.296	838	112
4584	30.24235645	2986.178089	4844.4604	838	112
4584	30.24235645	3001.125085	8465.362	0	48
4584	30.24235645	3002.127385	14888.09	0	16
4584	30.24235645	3003.129685	14366.538	0	16
4584	30.24235645	3004.131985	11701.083	0	16
4584	30.24235645	3005.134285	4710.9785	0	16
4584	30.24235645	3006.136585	2750.5974	0	48
4584	30.24235645	3034.081103	13953.058	1594	112
4584	30.24235645	3035.083403	20754.549	1594	112
4584	30.24235645	3036.085703	15833.773	1594	112
4584	30.24235645	3037.088003	10057.727	1594	112
4584	30.24235645	3038.090303	6860.5425	1594	112
4584	30.24235645	3039.089367	2427.7498	1594	112
4584	30.24235645	3041.093967	89.43958	0	0
4584	30.24235645	3055.036427	1052.7765	0	16
4584	30.24235645	3056.038727	1944.4822	0	16
4584	30.24235645	3057.041027	2621.4512	0	48
4584	30.24235645	3058.043327	996.0204	0	16
4584	30.24235645	3085.986998	1021.9452	1	48
4584	30.24235645	3086.989298	2408.1633	1	48
4584	30.24235645	3087.991598	3051.9307	1	48
4584	30.24235645	3088.993898	2230.2783	0	48
4584	30.24235645	3089.996198	1278.5051	0	16
4584	30.24235645	3090.998498	1927.1132	0	16
4584	30.24235645	3094.005398	14.778409	0	0
4584	30.24235645	3127.225985	5161.5166	2505	112
4584	30.24235645	3128.228285	6729.897	2505	112
4584	30.24235645	3129.230585	5154.435	2505	112
4584	30.24235645	3130.232885	2691.1963	0	16
4584	30.24235645	3136.246685	10.696056	0	0
4584	30.24235645	3346.298962	102794.25	416	112
4584	30.24235645	3347.301262	163797.64	416	112
4584	30.24235645	3348.303562	143127.6	416	112
4584	30.24235645	3349.305862	103293.87	416	112
4584	30.24235645	3350.308162	42070.44	416	112
4584	30.24235645	3351.310462	15882.87	416	112
4584	30.24235645	3352.312762	7186.769	416	112
4584	30.24235645	3366.257385	2161.9475	0	16
4584	30.24235645	3367.259685	7011.3657	0	16
4584	30.24235645	3368.261985	5355.406	0	16
4584	30.24235645	3369.264285	4675.549	0	16
4584	30.24235645	3370.260619	3589.7434	0	16
4584	30.24235645	3370.266585	3954.3264	0	16
4584	30.24235645	3371.262919	2302.751	0	16
4584	30.24235645	3372.265219	1355.7831	0	16
4584	30.24235645	3373.273485	2539.1062	0	16
4584	30.24235645	3399.211312	38953.668	731	112
4584	30.24235645	3400.213612	56319.895	731	112
4584	30.24235645	3401.215912	48214.59	731	112
4584	30.24235645	3402.218212	43449.67	731	112
4584	30.24235645	3403.217467	2623.8513	0	16
4584	30.24235645	3403.220512	22963.057	731	112
4584	30.24235645	3404.219767	6134.7764	0	16
4584	30.24235645	3404.222812	9146.214	731	112
4584	30.24235645	3405.222067	4558.2334	731	112
4584	30.24235645	3405.225112	2250.9016	0	16
4584	30.24235645	3406.224367	3972.5938	0	16
4584	30.24235645	3406.227412	1676.3041	0	16
4584	30.24235645	3407.226667	2688.108	0	16
4584	30.24235645	3407.229712	564.8551	0	16
4584	30.24235645	3409.231267	1046.1342	0	0
4584	30.24235645	3409.234312	24.647142	0	0
4584	30.24235645	3411.235867	52.72832	0	0
4584	30.24235645	3421.169127	835.73004	0	16
4584	30.24235645	3422.171427	1960.8267	0	16
4584	30.24235645	3423.173727	1032.6007	0	16
4584	30.24235645	3424.176027	1291.6837	0	16
4584	30.24235645	3425.178327	658.9062	0	16
4584	30.24235645	3427.182927	994.2775	0	0
4584	30.24235645	3452.124072	9073.976	0	16
4584	30.24235645	3453.126372	13035.085	0	16
4584	30.24235645	3454.126612	1185.369	0	16
4584	30.24235645	3454.128672	10797.475	0	16
4584	30.24235645	3455.128912	1356.447	0	16
4584	30.24235645	3455.130972	11570.366	0	16
4584	30.24235645	3456.131212	2087.5815	0	16
4584	30.24235645	3456.131977	246.56337	0	16
4584	30.24235645	3456.133272	5463.2163	0	16
4584	30.24235645	3457.133512	942.577	0	16
4584	30.24235645	3457.135572	1700.875	0	16
4584	30.24235645	3458.129353	1336.0618	0	16
4584	30.24235645	3458.137872	979.9342	0	16
4584	30.24235645	3459.131653	1277.4154	0	16
4584	30.24235645	3459.140172	368.2533	0	16
4584	30.24235645	3460.133953	1006.3699	0	16
4584	30.24235645	3460.140412	730.80707	0	16
4584	30.24235645	3460.142472	136.88295	0	16
4584	30.24235645	3491.348991	2585.1428	0	16
4584	30.24235645	3492.351291	4546.5166	0	16
4584	30.24235645	3492.353354	7743.6045	724	112
4584	30.24235645	3493.353591	3118.7192	0	16
4584	30.24235645	3493.355654	16735.092	724	112
4584	30.24235645	3494.355891	1595.1505	0	16
4584	30.24235645	3494.357954	15371.2705	724	112
4584	30.24235645	3495.360254	7620.101	724	112
4584	30.24235645	3496.360491	334.28876	0	0
4584	30.24235645	3496.362554	7980.848	724	112
4584	30.24235645	3497.362791	248.24991	0	0
4584	30.24235645	3497.364854	3225.5757	724	112
4584	30.24235645	3506.03341	4051.973	4849	112
4584	30.24235645	3507.03571	4930.8164	4849	112
4584	30.24235645	3508.03801	3903.1504	4849	112
4584	30.24235645	3510.04261	1826.8346	0	0
4584	30.24235645	3512.051042	993.3172	0	0
4584	30.24235645	3545.267369	2013.3718	0	16
4584	30.24235645	3546.269669	5347.999	1383	112
4584	30.24235645	3547.271969	2083.692	1383	112
4584	30.24235645	3548.274269	2152.9443	1383	112
4584	30.24235645	3549.276569	1345.5626	0	16
4584	30.24235645	3552.283469	896.0427	0	0
4584	30.24235645	3570.062133	1186.7214	0	16
4584	30.24235645	3571.064433	1098.4434	0	16
4584	30.24235645	3572.066733	1910.827	0	16
4584	30.24235645	3576.245239	1281.7941	2482	112
4584	30.24235645	3577.247539	2170.7192	2482	112
4584	30.24235645	3578.249839	1347.1648	0	16
4584	30.24235645	3623.374594	6397.228	2419	112
4584	30.24235645	3624.376894	8160.8945	2419	112
4584	30.24235645	3625.379194	10032.7	2419	112
4584	30.24235645	3626.381494	4569.7114	2419	112
4584	30.24235645	3627.383794	5088.365	2419	112
4584	30.24235645	3628.386094	3399.8105	0	16
4584	30.24235645	3667.39782	3909.3623	0	16
4584	30.24235645	3668.40012	2173.096	1	48
4584	30.24235645	3669.40242	4851.2456	1	48
4584	30.24235645	3711.432873	12800.427	819	112
4584	30.24235645	3712.435173	21257.314	819	112
4584	30.24235645	3713.437473	18031.242	819	112
4584	30.24235645	3714.439773	16309.336	819	112
4584	30.24235645	3715.442073	5218.907	0	48
4584	30.24235645	3764.340788	4136.6494	0	48
4584	30.24235645	3765.343088	5853.895	0	16
4584	30.24235645	3765.442343	28174.098	535	112
4584	30.24235645	3766.345388	5172.9277	1435	112
4584	30.24235645	3766.444643	58040.88	535	112
4584	30.24235645	3767.347688	2943.1086	0	16
4584	30.24235645	3767.446943	51354.938	535	112
4584	30.24235645	3768.349988	2641.876	0	16
4584	30.24235645	3768.449243	42228.08	535	112
4584	30.24235645	3769.352288	2073.9524	0	48
4584	30.24235645	3769.451543	23158.232	535	112
4584	30.24235645	3770.453843	10896.263	535	112
4584	30.24235645	3771.456143	6569.896	535	112
4584	30.24235645	3772.359188	79.61499	0	0
4584	30.24235645	3772.458443	4402.941	535	112
4584	30.24235645	3803.413962	18251.008	444	112
4584	30.24235645	3804.416262	38592.367	444	112
4584	30.24235645	3805.418562	43328.93	444	112
4584	30.24235645	3806.420862	25804.617	444	112
4584	30.24235645	3807.423162	14231.465	444	112
4584	30.24235645	3808.425462	6458.559	444	112
4584	30.24235645	3809.427762	4246.9272	444	112
4584	30.24235645	3818.353157	13892.75	908	112
4584	30.24235645	3819.355457	24480.736	908	112
4584	30.24235645	3820.357757	18450.676	908	112
4584	30.24235645	3821.360057	13833.362	908	112
4584	30.24235645	3822.362357	11493.59	908	112
4584	30.24235645	3823.364657	4170.185	908	112
4584	30.24235645	3824.366957	5185.7773	908	112
4584	30.24235645	3825.369257	607.4075	908	112
4584	30.24235645	3826.371557	221.94502	908	112
4584	30.24235645	3828.376157	22.779758	0	0
4584	30.24235645	3856.322029	12191.638	761	112
4584	30.24235645	3857.324329	17996.768	761	112
4584	30.24235645	3858.326629	19237.484	761	112
4584	30.24235645	3859.328929	13642.411	761	112
4584	30.24235645	3860.331229	6361.5625	761	112
4584	30.24235645	3861.333529	5131.588	761	112
4584	30.24235645	3862.335829	3577.7483	761	112
4584	30.24235645	3864.340429	217.34908	0	0
4584	30.24235645	3865.342729	72.84924	0	0
4584	30.24235645	3871.271412	1636.4094	2147	112
4584	30.24235645	3872.273712	2922.1377	2147	112
4584	30.24235645	3873.276012	3193.8164	2147	112
4584	30.24235645	3874.278312	2258.1956	2147	112
4584	30.24235645	3878.287512	2143.3086	0	0
4584	30.24235645	3887.466524	1961.3018	3414	112
4584	30.24235645	3888.468824	9831.999	3414	1008
4584	30.24235645	3889.471124	5193.6763	3414	112
4584	30.24235645	3890.473424	5403.2773	3414	112
4584	30.24235645	3892.478024	2148.0261	0	0
4584	30.24235645	3910.237516	3231.2761	1712	112
4584	30.24235645	3911.239816	4648.2847	1712	112
4584	30.24235645	3911.506359	4797.2783	0	48
4584	30.24235645	3912.242116	4184.6035	1712	112
4584	30.24235645	3912.508659	5132.642	0	48
4584	30.24235645	3913.244416	3068.2861	1712	112
4584	30.24235645	3913.510959	6968.061	0	16
4584	30.24235645	3914.246716	2755.907	1712	112
4584	30.24235645	3914.513259	4875.8687	0	16
4584	30.24235645	3915.249016	1183.7826	1712	112
4584	30.24235645	3915.25246	524.24896	0	16
4584	30.24235645	3915.515559	4067.7693	0	48
4584	30.24235645	3916.251316	549.3707	0	16
4584	30.24235645	3916.25476	1102.9164	1712	112
4584	30.24235645	3917.253616	225.77512	0	16
4584	30.24235645	3917.25706	1257.6805	0	16
4584	30.24235645	3918.255916	83.53495	0	16
4584	30.24235645	3918.25936	1027.7417	0	16
4584	30.24235645	4002.53652	4995.29	156	112
4584	30.24235645	4003.53882	16474.898	156	112
4584	30.24235645	4004.54112	8558.079	156	112
4584	30.24235645	4005.54342	8275.891	156	112
4584	30.24235645	4006.54572	5162.7104	156	112
4584	30.24235645	4007.54802	2903.0261	156	112
4584	30.24235645	4042.423054	2102.3013	0	48
4584	30.24235645	4043.425354	2205.1743	0	16
4584	30.24235645	4044.427654	3295.8328	0	16
4584	30.24235645	4046.432254	1280.8992	0	0
4584	30.24235645	4047.434554	1591.556	0	0
4584	30.24235645	4055.439137	2349.7754	283	112
4584	30.24235645	4056.441437	2867.4478	283	112
4584	30.24235645	4057.443737	2190.7178	283	112
4584	30.24235645	4058.446037	2179.8352	283	112
4584	30.24235645	4063.457537	22.132137	0	0
4584	30.24235645	4130.575339	5851.2236	0	16
4584	30.24235645	4131.577639	12249.01	0	16
4584	30.24235645	4132.579939	10902.835	0	16
4584	30.24235645	4133.582239	10734.798	0	16
4584	30.24235645	4134.584539	6147.0547	0	16
4584	30.24235645	4135.586839	4890.373	0	16
4584	30.24235645	4136.589139	3140.1873	0	16
4584	30.24235645	4148.58602	48853.957	398	112
4584	30.24235645	4149.58832	79296.27	398	112
4584	30.24235645	4150.59062	93369.625	398	112
4584	30.24235645	4151.59292	75788.9	398	112
4584	30.24235645	4152.59522	44739.984	398	112
4584	30.24235645	4153.59752	23060.73	398	112
4584	30.24235645	4154.59982	11789.384	398	112
4584	30.24235645	4155.60212	3434.4668	398	112
4584	30.24235645	4172.546742	2293.3804	0	16
4584	30.24235645	4173.549042	2980.3347	0	16
4584	30.24235645	4174.551342	3424.7695	0	16
4584	30.24235645	4175.553642	1284.5656	0	16
4584	30.24235645	4182.48479	1300.6875	0	16
4584	30.24235645	4183.48709	2899.6802	0	16
4584	30.24235645	4184.48939	4356.212	0	16
4584	30.24235645	4185.49169	5334.8984	0	16
4584	30.24235645	4186.49399	3255.6292	0	16
4584	30.24235645	4187.486591	1010.8085	0	16
4584	30.24235645	4187.49629	2488.0374	0	16
4584	30.24235645	4188.488891	1272.9266	0	16
4584	30.24235645	4188.49859	1148.3613	0	16
4584	30.24235645	4189.491191	1505.5232	0	16
4584	30.24235645	4190.493491	2119.4875	0	16
4584	30.24235645	4190.50319	114.74594	0	0
4584	30.24235645	4199.494913	1818.2681	0	16
4584	30.24235645	4200.497213	3171.5388	0	16
4584	30.24235645	4201.496997	17784.82	0	16
4584	30.24235645	4201.499513	2893.4922	0	16
4584	30.24235645	4202.499297	34824.188	615	112
4584	30.24235645	4202.501813	1628.2667	0	16
4584	30.24235645	4202.503115	799.81714	0	16
4584	30.24235645	4203.501597	37222.652	615	112
4584	30.24235645	4204.503897	39180.285	615	112
4584	30.24235645	4204.506413	453.1493	0	16
4584	30.24235645	4205.506197	26992.514	615	112
4584	30.24235645	4205.508713	196.98587	0	16
4584	30.24235645	4206.502325	1892.4893	0	16
4584	30.24235645	4206.508497	13755.626	615	112
4584	30.24235645	4206.511013	154.07085	0	16
4584	30.24235645	4207.504625	3522.3289	0	16
4584	30.24235645	4207.510797	6334.26	615	112
4584	30.24235645	4207.513313	27.504232	0	16
4584	30.24235645	4208.506925	4381.2935	615	112
4584	30.24235645	4208.513097	2554.948	0	16
4584	30.24235645	4209.509225	2692.1257	0	48
4584	30.24235645	4209.515397	999.69586	0	16
4584	30.24235645	4210.511525	3710.8093	0	16
4584	30.24235645	4210.517697	357.1138	0	16
4584	30.24235645	4211.513825	1324.5825	0	16
4584	30.24235645	4211.519997	117.676155	0	16
4584	30.24235645	4216.525325	13.06117	0	0
4584	30.24235645	4254.411239	7708.574	0	16
4584	30.24235645	4255.413539	12539.701	0	16
4584	30.24235645	4256.415839	11575.282	0	16
4584	30.24235645	4257.418139	11468.26	0	16
4584	30.24235645	4258.420439	8567.372	0	16
4584	30.24235645	4258.422493	1462.4441	0	16
4584	30.24235645	4259.422739	6781.1343	0	16
4584	30.24235645	4259.424793	3448.368	0	16
4584	30.24235645	4260.42315	1170.6487	0	48
4584	30.24235645	4260.427093	773.70166	0	16
4584	30.24235645	4261.427339	3938.7466	0	16
4584	30.24235645	4261.429393	2822.2607	0	16
4584	30.24235645	4261.597506	9022.635	963	112
4584	30.24235645	4262.429639	370.65076	0	16
4584	30.24235645	4262.431693	2021.0427	0	16
4584	30.24235645	4262.599806	13385.029	963	112
4584	30.24235645	4263.602106	25609.51	963	112
4584	30.24235645	4264.604406	22535.842	963	112
4584	30.24235645	4265.605481	7800.034	963	112
4584	30.24235645	4266.440893	80.965645	0	0
4584	30.24235645	4266.607781	2592.0696	963	112
4584	30.24235645	4277.625847	3047.3237	0	16
4584	30.24235645	4278.628147	7111.987	0	16
4584	30.24235645	4279.608651	19688.342	0	48
4584	30.24235645	4279.630447	7510.1714	0	16
4584	30.24235645	4280.610951	40092.387	0	16
4584	30.24235645	4280.632747	5729.8823	0	16
4584	30.24235645	4281.613251	44612.758	0	16
4584	30.24235645	4281.635047	2683.4167	0	16
4584	30.24235645	4282.615551	29993.09	0	16
4584	30.24235645	4283.617851	26669.035	0	16
4584	30.24235645	4283.639647	473.04477	0	0
4584	30.24235645	4284.620151	11717.962	0	48
4584	30.24235645	4284.641947	373.1485	0	0
4584	30.24235645	4285.622451	6464.993	0	16
4584	30.24235645	4286.624751	1516.4146	0	16
4584	30.24235645	4294.63967	13557.158	822	112
4584	30.24235645	4295.64197	19377.465	822	112
4584	30.24235645	4296.64427	22792.154	822	112
4584	30.24235645	4297.510243	3727.6387	0	16
4584	30.24235645	4297.64657	21784.256	822	112
4584	30.24235645	4298.512543	3648.365	0	16
4584	30.24235645	4298.64887	7822.762	822	112
4584	30.24235645	4299.514843	4296.152	0	16
4584	30.24235645	4299.65117	9520.158	822	112
4584	30.24235645	4300.517143	1183.4587	0	16
4584	30.24235645	4301.65577	3322.3926	0	0
4584	30.24235645	4305.528643	35.55188	0	0
4584	30.24235645	4309.322002	2093.374	0	16
4584	30.24235645	4310.324302	1292.3732	0	16
4584	30.24235645	4311.326602	1038.929	0	16
4584	30.24235645	4313.331202	2124.0496	0	0
4584	30.24235645	4314.333502	940.9038	0	0
4584	30.24235645	4314.508065	4526.9033	0	16
4584	30.24235645	4315.510365	12304.618	0	16
4584	30.24235645	4316.512665	11304.514	0	16
4584	30.24235645	4317.514965	10522.278	0	16
4584	30.24235645	4318.517265	8370.623	0	16
4584	30.24235645	4319.519565	4466.861	0	16
4584	30.24235645	4321.524165	2501.2583	0	0
4584	30.24235645	4332.521411	13013.479	0	16
4584	30.24235645	4333.523711	24574.65	2907	112
4584	30.24235645	4334.526011	24131.34	2907	112
4584	30.24235645	4335.528311	15159.24	2907	112
4584	30.24235645	4336.530611	14577.629	2907	112
4584	30.24235645	4337.532911	7713.148	0	16
4584	30.24235645	4338.535211	3859.7598	0	48
4584	30.24235645	4339.537511	3753.273	0	16
4584	30.24235645	4340.539811	2765.504	0	16
4584	30.24235645	4347.548673	5928.456	1166	112
4584	30.24235645	4348.550973	9119.157	1166	112
4584	30.24235645	4349.553273	10683.29	1166	112
4584	30.24235645	4350.555573	9872.921	1166	112
4584	30.24235645	4351.557873	6579.5117	1166	112
4584	30.24235645	4352.560173	1558.3657	1166	112
4584	30.24235645	4353.562473	1938.2163	1166	112
4584	30.24235645	4367.65756	15498.44	899	112
4584	30.24235645	4368.65986	43117.258	899	112
4584	30.24235645	4369.66216	49097.65	899	112
4584	30.24235645	4370.66446	46675.977	899	112
4584	30.24235645	4371.66676	25341.125	899	112
4584	30.24235645	4372.66906	12333.811	899	112
4584	30.24235645	4373.67136	11838.128	899	112
4584	30.24235645	4384.438833	1795.6046	0	16
4584	30.24235645	4385.438339	3590.0205	2979	112
4584	30.24235645	4386.440639	6738.1807	2979	112
4584	30.24235645	4387.442939	4643.9478	2979	112
4584	30.24235645	4388.440603	2034.9403	2979	112
4584	30.24235645	4388.445239	912.30133	0	16
4584	30.24235645	4389.442903	3249.7878	2979	112
4584	30.24235645	4389.447539	2003.7065	0	16
4584	30.24235645	4390.445203	1979.1433	0	16
4584	30.24235645	4390.449839	3139.6248	2979	112
4584	30.24235645	4391.447503	1974.3713	0	16
4584	30.24235645	4391.452139	1391.3683	0	16
4584	30.24235645	4393.452103	968.61237	0	0
4584	30.24235645	4393.456739	17.857367	0	0
4584	30.24235645	4396.459003	29.2538	0	0
4584	30.24235645	4405.472235	1707.2623	0	16
4584	30.24235645	4406.474535	1064.3695	0	48
4584	30.24235645	4407.476835	825.1082	0	16
4584	30.24235645	4407.658835	4130.84	1731	112
4584	30.24235645	4408.479135	1114.4729	0	16
4584	30.24235645	4408.661135	13678.539	1731	112
4584	30.24235645	4409.663435	13174.632	1731	112
4584	30.24235645	4410.665735	10773.476	1731	112
4584	30.24235645	4411.668035	6170.1177	1731	112
4584	30.24235645	4412.670335	5220.4053	1731	112
4584	30.24235645	4420.567635	9583.42	1423	112
4584	30.24235645	4421.569935	20227.455	1423	112
4584	30.24235645	4422.572235	24818.623	1423	112
4584	30.24235645	4423.574535	23380.182	1423	112
4584	30.24235645	4424.576835	13051.947	1423	112
4584	30.24235645	4424.677239	2676.3022	0	16
4584	30.24235645	4425.579135	10500.35	1423	112
4584	30.24235645	4425.67502	2387.845	0	16
4584	30.24235645	4425.679539	1630.5864	0	16
4584	30.24235645	4426.581435	5224.303	0	16
4584	30.24235645	4426.67732	10755.73	0	16
4584	30.24235645	4426.680113	622.63873	0	16
4584	30.24235645	4426.681839	2718.8782	0	16
4584	30.24235645	4427.67962	12225.429	0	16
4584	30.24235645	4427.682413	112.72871	0	16
4584	30.24235645	4427.684139	1543.4056	0	16
4584	30.24235645	4428.68192	8709.685	0	16
4584	30.24235645	4429.588335	319.4068	0	0
4584	30.24235645	4429.687013	3227.664	0	48
4584	30.24235645	4430.689313	2495.237	0	16
4584	30.24235645	4440.702993	1401.2892	2221	112
4584	30.24235645	4441.707507	13608.597	2221	112
4584	30.24235645	4442.709807	8704.419	2221	112
4584	30.24235645	4443.712107	8034.634	2221	112
4584	30.24235645	4444.714407	4258.032	2221	112
4584	30.24235645	4445.716707	4133.3105	2221	112
4584	30.24235645	4463.573719	8206.232	0	16
4584	30.24235645	4464.576019	4186.035	0	16
4584	30.24235645	4465.578319	2253.4534	0	48
4584	30.24235645	4466.580619	3938.883	0	16
4584	30.24235645	4469.587519	1269.1244	0	0
4584	30.24235645	4473.478279	3787.399	0	16
4584	30.24235645	4474.480579	6241.9033	3340	112
4584	30.24235645	4475.482879	7445.053	3340	112
4584	30.24235645	4476.485179	9000.592	3340	112
4584	30.24235645	4477.487479	5111.49	3340	112
4584	30.24235645	4478.489779	4634.6543	3340	112
4584	30.24235645	4479.492079	4772.8115	3340	112
4584	30.24235645	4480.580921	2048.7312	0	48
4584	30.24235645	4481.583221	3118.3164	0	48
4584	30.24235645	4482.505324	41.97072	0	0
4584	30.24235645	4482.585521	6489.1187	0	16
4584	30.24235645	4483.587821	2108.0835	0	16
4584	30.24235645	4487.597021	129.5122	0	0
4584	30.24235645	4513.717515	3828.3438	2155	112
4584	30.24235645	4514.719815	4659.735	2155	112
4584	30.24235645	4515.722115	6935.404	2155	112
4584	30.24235645	4516.724415	6584.762	2155	112
4584	30.24235645	4517.726715	3808.3435	2155	112
4584	30.24235645	4526.39356	1012.35675	0	16
4584	30.24235645	4527.39586	2275.2979	0	784
4584	30.24235645	4528.39816	1299.2032	0	16
4584	30.24235645	4529.40046	1165.0775	0	16
4584	30.24235645	4532.40736	890.2225	0	0
4584	30.24235645	4566.628914	1813.734	3385	112
4584	30.24235645	4567.631214	3244.68	3385	112
4584	30.24235645	4568.633514	5665.7466	3385	112
4584	30.24235645	4569.635814	4699.927	3385	112
4584	30.24235645	4570.638114	3448.9888	3385	112
4584	30.24235645	4571.640414	3774.7817	3385	112
4584	30.24235645	4732.792699	5233.3535	1640	112
4584	30.24235645	4733.794999	19497.244	1640	112
4584	30.24235645	4734.797299	19398.166	1640	112
4584	30.24235645	4735.799599	19188.771	1640	112
4584	30.24235645	4736.801899	11131.565	1640	112
4584	30.24235645	4737.804199	7849.109	1640	112
4584	30.24235645	4738.806499	4426.146	1640	112
4584	30.24235645	4738.811345	3079.9304	0	16
4584	30.24235645	4785.705924	6040.5425	2307	112
4584	30.24235645	4786.708224	7309.2188	2307	112
4584	30.24235645	4787.710524	8475.3125	2307	112
4584	30.24235645	4788.712824	12740.747	2307	112
4584	30.24235645	4789.715124	8226.158	2307	112
4584	30.24235645	4790.712532	706.02234	0	16
4584	30.24235645	4790.717424	4484.6084	2307	112
4584	30.24235645	4791.714832	857.0033	0	16
4584	30.24235645	4791.719724	2429.4575	2307	112
4584	30.24235645	4792.717132	1376.7863	0	16
4584	30.24235645	4792.722024	1161.0431	0	16
4584	30.24235645	4793.719432	3520.3628	0	16
4584	30.24235645	4793.724324	863.17926	0	16
4584	30.24235645	4794.721732	1802.5686	0	16
4584	30.24235645	4794.726624	195.44753	0	16
4584	30.24235645	5647.667547	362.63025	0	0
4584	30.24235645	5649.672147	666.1976	0	16
4584	30.24235645	5650.674447	1214.2878	0	784
4584	30.24235645	5651.676747	956.26294	0	16
4584	30.24235645	5653.681347	510.48123	0	0
4584	30.24235645	5674.342728	1565.5106	0	784
4584	30.24235645	5675.345028	1040.7489	0	16
4584	30.24235645	5676.347328	695.46564	0	16
4584	30.24235645	5679.354228	1141.6885	0	0
4584	30.24235645	7777.216369	1110.9573	0	16
4584	30.24235645	7778.218669	736.5375	0	16
4584	30.24235645	7779.220969	482.80966	0	16
4584	30.24235645	7831.50236	180.59962	0	0
4584	30.24235645	7833.50696	597.74396	0	16
4584	30.24235645	7834.50926	524.85	0	16
4584	30.24235645	7835.51156	669.00464	0	16
4587	30.2522749	390.8158361	11917.107	0	0
4587	30.2522749	391.2852061	329232.66	0	0
4587	30.2522749	391.8181361	2968.0303	0	0
4587	30.2522749	392.2875061	92136	0	0
4587	30.2522749	393.2898061	12443.519	0	0
4587	30.2522749	396.0871221	11394.202	0	0
4587	30.2522749	397.0894221	4351.107	0	0
4587	30.2522749	409.1111089	27129.516	0	0
4587	30.2522749	410.1134089	4100.147	0	0
4587	30.2522749	412.1180089	130.93208	0	0
4587	30.2522749	424.0820409	10768.525	0	0
4587	30.2522749	425.0843409	3828.6433	0	0
4587	30.2522749	425.7893163	12564.287	0	0
4587	30.2522749	426.7916163	2848.8657	0	0
4587	30.2522749	428.7962163	63.973083	0	0
4587	30.2522749	443.1400091	31566.902	0	0
4587	30.2522749	444.1423091	3074.7542	0	0
4587	30.2522749	471.7949926	33935.18	0	0
4587	30.2522749	472.7972926	5848.0244	0	0
4587	30.2522749	473.2418615	6858.3574	0	0
4587	30.2522749	474.2441615	2726.2302	0	0
4587	30.2522749	488.2435094	26565.377	0	0
4587	30.2522749	489.0542241	9877.355	0	0
4587	30.2522749	489.2458094	5288.5234	0	0
4587	30.2522749	490.0565241	4390.595	0	0
4587	30.2522749	503.1062871	182431.83	0	0
4587	30.2522749	504.1085871	61816.027	0	0
4587	30.2522749	505.0860235	21898.621	0	0
4587	30.2522749	505.1031896	40569.402	0	0
4587	30.2522749	506.0883235	7376.6133	0	0
4587	30.2522749	506.1054896	12648.227	0	0
4587	30.2522749	508.2127935	13579.726	0	0
4587	30.2522749	509.2150935	2881.804	0	0
4587	30.2522749	516.0406591	8575.263	0	0
4587	30.2522749	516.238352	19975.455	0	0
4587	30.2522749	517.0429591	4449.1	0	0
4587	30.2522749	517.240652	4546.834	0	0
4587	30.2522749	519.1379796	800460.25	0	0
4587	30.2522749	520.1402796	361992.38	0	0
4587	30.2522749	521.1349274	217519.47	0	0
4587	30.2522749	522.1372274	58351.516	0	0
4587	30.2522749	523.1395274	5604.967	0	0
4587	30.2522749	536.1644994	252300.55	0	0
4587	30.2522749	537.1667994	85912.39	0	0
4587	30.2522749	538.1608068	53026.523	0	0
4587	30.2522749	539.1631068	15916.061	0	0
4587	30.2522749	562.0465185	10384.4375	0	0
4587	30.2522749	563.0488185	5103.048	0	0
4587	30.2522749	564.1956273	20648.11	0	0
4587	30.2522749	565.1979273	6550.642	0	0
4587	30.2522749	577.1251928	64986.895	0	0
4587	30.2522749	578.1274928	31374.723	0	0
4587	30.2522749	579.1046239	13058.278	0	0
4587	30.2522749	579.1228734	27813.771	0	0
4587	30.2522749	580.1069239	7679.439	0	0
4587	30.2522749	580.1251734	10547.638	0	0
4587	30.2522749	590.0424901	10337.071	0	0
4587	30.2522749	590.0597936	8322.221	0	0
4587	30.2522749	591.0447901	4948.4253	0	0
4587	30.2522749	591.0620936	5455.279	0	0
4587	30.2522749	593.1567479	365751.7	0	0
4587	30.2522749	594.1590479	176633.9	0	0
4587	30.2522749	595.153391	119097.266	0	0
4587	30.2522749	596.155691	40047.766	0	0
4587	30.2522749	597.1518651	9760.924	0	0
4587	30.2522749	598.1541651	4414.8	0	0
4587	30.2522749	607.2090856	18333.234	0	0
4587	30.2522749	608.2113856	7111.4946	0	0
4587	30.2522749	610.1833593	109416.95	0	0
4587	30.2522749	611.1856593	59892.406	0	0
4587	30.2522749	612.1796056	34154.21	0	0
4587	30.2522749	613.1819056	11888.292	0	0
4587	30.2522749	651.1444799	28608.418	0	0
4587	30.2522749	652.1437169	10354.981	0	0
4587	30.2522749	652.1467799	9604.821	0	0
4587	30.2522749	653.1246129	4591.458	0	0
4587	30.2522749	653.1460169	5790.882	0	0
4587	30.2522749	654.1269129	3548.2034	0	0
4587	30.2522749	657.2356969	29478.531	0	0
4587	30.2522749	658.2379969	11097.339	0	0
4587	30.2522749	667.1758825	237785.5	0	0
4587	30.2522749	668.1781825	140659.31	0	0
4587	30.2522749	669.172495	84371.695	0	0
4587	30.2522749	670.174795	38881.703	0	0
4587	30.2522749	671.1713354	16390.86	0	0
4587	30.2522749	672.1736354	3667.162	0	0
4587	30.2522749	684.201975	60897.062	0	0
4587	30.2522749	685.204275	27285.764	0	0
4587	30.2522749	686.1988927	16592.594	0	0
4587	30.2522749	687.2011927	7884.3857	0	0
4587	30.2522749	725.163706	6660.4927	0	0
4587	30.2522749	726.166006	4491.5376	0	0
4587	30.2522749	741.1948339	101628.875	0	0
4587	30.2522749	742.1971339	74924.59	0	0
4587	30.2522749	743.1919042	56858.996	1	48
4587	30.2522749	744.1942042	28778.045	1	48
4587	30.2522749	745.1919347	6735.1216	0	0
4587	30.2522749	745.1965042	5831.8022	1	48
4587	30.2522749	746.1942347	3247.6755	0	0
4587	30.2522749	759.2212621	20467.582	0	0
4587	30.2522749	760.0258886	13545.343	0	0
4587	30.2522749	760.2235621	8222.986	0	0
4587	30.2522749	761.0281886	6448.703	0	0
4587	30.2522749	772.7524206	14070.634	0	0
4587	30.2522749	773.7547206	6018.097	0	0
4587	30.2522749	814.5753746	6332.4863	0	0
4587	30.2522749	815.2142736	39915.914	0	0
4587	30.2522749	815.5776746	1331.3068	0	0
4587	30.2522749	816.2165736	23611.44	0	0
4587	30.2522749	817.2121984	18430.385	0	0
4587	30.2522749	818.2144984	11316.543	0	0
4587	30.2522749	818.5845746	27.490337	0	0
4587	30.2522749	833.2390844	5037.1167	0	0
4587	30.2522749	834.2413844	4511.0225	0	0
4587	30.2522749	850.5582372	22064.943	0	0
4587	30.2522749	851.5605372	8458.282	0	0
4587	30.2522749	851.8885595	20666.877	0	0
4587	30.2522749	852.8908595	13467.956	0	0
4587	30.2522749	853.5651372	610.74927	0	0
4587	30.2522749	878.5164586	10271.973	0	0
4587	30.2522749	879.5187586	5000.3667	0	0
4587	30.2522749	889.2332555	11253.948	0	0
4587	30.2522749	890.2317907	7984.0537	0	0
4587	30.2522749	890.2355555	5241.135	0	0
4587	30.2522749	891.2340907	6972.524	0	0
4587	30.2522749	942.0920807	14032.309	0	16
4587	30.2522749	943.0943807	3897.0542	0	16
4587	30.2522749	944.0966807	5213.837	0	16
4587	30.2522749	945.0989807	8649.152	0	16
4587	30.2522749	965.8393041	12582.67	0	0
4587	30.2522749	966.8416041	4652.2314	0	0
4587	30.2522749	968.8248998	29933.15	0	0
4587	30.2522749	969.070078	17497.168	0	0
4587	30.2522749	969.8271998	8584.094	0	0
4587	30.2522749	970.072378	13527.125	0	0
4587	30.2522749	972.8340998	112.96048	0	0
4587	30.2522749	978.8160192	9836.754	0	0
4587	30.2522749	979.8183192	5584.058	0	0
4587	30.2522749	989.0606481	11536.999	0	0
4587	30.2522749	990.0629481	6073.5713	0	0
4587	30.2522749	1046.629038	8993.749	0	0
4587	30.2522749	1047.631338	7466.1284	0	0
4587	30.2522749	1054.87977	5364.666	0	0
4587	30.2522749	1055.88207	13734.251	0	0
4587	30.2522749	1080.133555	9799.895	0	0
4587	30.2522749	1081.135855	4091.2114	0	0
4587	30.2522749	1084.135264	23769.389	0	0
4587	30.2522749	1085.137564	11685.815	0	0
4587	30.2522749	1088.144464	302.00778	0	0
4587	30.2522749	1089.146764	63.706696	0	0
4587	30.2522749	1097.359995	14022.035	0	0
4587	30.2522749	1098.362295	10294.093	0	0
4587	30.2522749	1130.128855	11240.969	0	0
4587	30.2522749	1131.131155	11611.902	0	0
4587	30.2522749	1367.080244	1076.8097	0	0
4587	30.2522749	1368.082544	1329.8389	0	0
4587	30.2522749	1432.553476	5918.1055	0	0
4587	30.2522749	1433.555776	2703.0269	0	0
4587	30.2522749	1436.514156	4511.843	0	0
4587	30.2522749	1436.562676	10518.921	0	0
4587	30.2522749	1437.516456	3757.3176	0	0
4587	30.2522749	1439.521056	1641.9858	0	0
4587	30.2522749	1528.518429	3363.5605	0	0
4587	30.2522749	1529.520729	4805.7676	0	0
4587	30.2522749	1545.001095	7620.906	0	0
4587	30.2522749	1546.003395	1821.3512	0	0
4587	30.2522749	1548.007995	2949.0742	0	0
4587	30.2522749	1617.453365	3322.3152	0	0
4587	30.2522749	1618.455665	2075.2942	0	0
4587	30.2522749	1702.112697	10707.926	0	16
4587	30.2522749	1703.114997	7849.9624	0	16
4587	30.2522749	1704.117297	1145.4229	0	16
4587	30.2522749	1706.121897	2024.3257	0	0
4587	30.2522749	1729.571346	4481.087	0	0
4587	30.2522749	1730.573646	1045.428	0	0
4587	30.2522749	1733.580546	4573.156	0	0
4587	30.2522749	1756.583309	2827.2356	0	0
4587	30.2522749	1757.585609	2023.5084	0	0
4587	30.2522749	1761.594809	48.29709	0	0
4587	30.2522749	1799.09161	2182.0186	0	0
4587	30.2522749	1800.09391	4190.4355	0	0
4587	30.2522749	2002.268866	2994.4897	0	16
4587	30.2522749	2003.271166	4241.6567	0	16
4587	30.2522749	2004.273466	2438.9832	0	16
4587	30.2522749	2086.777614	6039.9683	0	16
4587	30.2522749	2087.779914	6372.6064	0	16
4587	30.2522749	2088.782214	2696.138	0	16
4587	30.2522749	2215.798692	2991.0457	0	16
4587	30.2522749	2216.800992	3069.381	0	16
4587	30.2522749	2217.803292	2677.146	0	16
4587	30.2522749	2287.370957	4829.411	0	16
4587	30.2522749	2288.373257	4256.303	0	16
4587	30.2522749	2289.375557	3253.9854	0	16
4587	30.2522749	2819.112037	2035.7944	0	16
4587	30.2522749	2820.114337	12322.23	0	16
4587	30.2522749	2821.116637	5722.4263	0	48
4587	30.2522749	2823.121237	2295.6519	0	0
4587	30.2522749	2981.166223	45229.277	838	112
4587	30.2522749	2982.168523	57577	838	112
4587	30.2522749	2983.170823	33456.58	0	48
4587	30.2522749	2984.173123	21697.422	0	16
4587	30.2522749	2985.175423	15317.964	838	112
4587	30.2522749	2986.177723	3722.154	838	112
4587	30.2522749	3001.123474	7906.1274	0	48
4587	30.2522749	3002.125774	11803.29	0	16
4587	30.2522749	3003.128074	11169.931	0	16
4587	30.2522749	3004.130374	6954.022	0	16
4587	30.2522749	3005.132674	3788.6465	0	16
4587	30.2522749	3006.134974	2121.2056	0	48
4587	30.2522749	3007.137274	2763.5261	0	16
4587	30.2522749	3034.077221	9821.847	1594	240
4587	30.2522749	3035.079521	28695.938	1594	880
4587	30.2522749	3036.081821	13643.547	1594	112
4587	30.2522749	3037.079478	999.9101	0	16
4587	30.2522749	3037.084121	11249.857	1594	112
4587	30.2522749	3038.081778	3143.7588	1594	112
4587	30.2522749	3038.086421	6073.1616	0	48
4587	30.2522749	3039.084078	1216.1715	1594	112
4587	30.2522749	3039.088721	5495.7686	0	48
4587	30.2522749	3040.086378	1353.5388	1594	112
4587	30.2522749	3040.089958	287.544	0	48
4587	30.2522749	3041.088678	528.6841	1594	112
4587	30.2522749	3041.092258	72.97437	0	16
4587	30.2522749	3054.038061	4649.3833	0	48
4587	30.2522749	3055.040361	5294.767	0	16
4587	30.2522749	3056.042661	2986.2195	0	16
4587	30.2522749	3057.044961	3134.0857	0	48
4587	30.2522749	3058.047261	3851.8547	0	16
4587	30.2522749	3127.224846	9902.204	0	16
4587	30.2522749	3128.227146	5587.1367	2505	112
4587	30.2522749	3129.229446	4796.5337	0	16
4587	30.2522749	3328.287902	3980.5928	0	16
4587	30.2522749	3329.290202	6408.0654	0	16
4587	30.2522749	3330.292502	2266.2864	0	16
4587	30.2522749	3331.294802	3315.917	0	16
4587	30.2522749	3332.297102	1246.148	0	16
4587	30.2522749	3334.301702	2603.4053	0	0
4587	30.2522749	3336.306302	30.52363	0	0
4587	30.2522749	3346.299255	127225.17	416	112
4587	30.2522749	3347.301555	170312.95	416	112
4587	30.2522749	3348.303855	125539.086	416	112
4587	30.2522749	3349.306155	92761.836	416	112
4587	30.2522749	3350.308455	45983.98	416	112
4587	30.2522749	3351.310755	23849.127	416	112
4587	30.2522749	3352.313055	5017.4546	416	112
4587	30.2522749	3353.315355	2217.8672	416	112
4587	30.2522749	3366.252434	4528.764	0	16
4587	30.2522749	3367.254734	6742.336	0	16
4587	30.2522749	3368.257034	4515.0103	0	16
4587	30.2522749	3369.259334	3247.7039	0	16
4587	30.2522749	3370.259724	1099.2585	0	16
4587	30.2522749	3370.261634	3534.0586	0	16
4587	30.2522749	3371.262024	3958.3818	0	16
4587	30.2522749	3372.264324	1442.8755	0	16
4587	30.2522749	3372.266234	1925.8062	0	16
4587	30.2522749	3399.210986	32469.906	731	112
4587	30.2522749	3400.213286	66200.7	731	112
4587	30.2522749	3401.215586	54088.562	731	112
4587	30.2522749	3402.217886	43914.023	731	112
4587	30.2522749	3403.214852	2017.836	0	16
4587	30.2522749	3403.220186	29150.01	731	112
4587	30.2522749	3404.217152	3403.1443	0	16
4587	30.2522749	3404.222486	10304.5	731	112
4587	30.2522749	3405.219452	3732.2415	0	16
4587	30.2522749	3405.224786	8306.825	731	112
4587	30.2522749	3406.221752	2565.9998	0	16
4587	30.2522749	3406.227086	3878.7285	0	16
4587	30.2522749	3407.224052	1562.8359	0	16
4587	30.2522749	3407.229386	308.69843	0	16
4587	30.2522749	3408.226352	1469.2202	0	16
4587	30.2522749	3408.231686	94.91301	0	16
4587	30.2522749	3411.233252	40.10967	0	0
4587	30.2522749	3452.122526	9329.391	0	16
4587	30.2522749	3453.124826	18614.76	0	16
4587	30.2522749	3454.127126	13951.33	0	16
4587	30.2522749	3455.129426	10945.664	0	16
4587	30.2522749	3456.131726	6838.4785	0	16
4587	30.2522749	3457.130787	2831.7646	0	16
4587	30.2522749	3457.131255	652.5466	0	16
4587	30.2522749	3457.134026	3149.8616	0	16
4587	30.2522749	3458.133087	3019.9277	0	16
4587	30.2522749	3458.136326	1468.1635	0	16
4587	30.2522749	3459.135387	1046.1829	0	16
4587	30.2522749	3459.138626	460.57758	0	16
4587	30.2522749	3460.137687	1078.9912	0	16
4587	30.2522749	3460.140926	170.02806	0	16
4587	30.2522749	3492.35903	13168.792	724	112
4587	30.2522749	3493.36133	19323.799	724	112
4587	30.2522749	3494.36363	15238.036	724	112
4587	30.2522749	3495.36593	10302.555	724	112
4587	30.2522749	3496.36823	3140.712	724	112
4587	30.2522749	3497.37053	3919.9148	724	112
4587	30.2522749	3505.034996	1145.4481	4849	112
4587	30.2522749	3506.037296	1998.8507	4849	112
4587	30.2522749	3507.039596	1610.5321	4849	112
4587	30.2522749	3508.041896	1089.0698	4849	112
4587	30.2522749	3509.044196	1280.7476	0	16
4587	30.2522749	3546.273548	2481.7002	1383	112
4587	30.2522749	3547.275848	668.0668	1383	112
4587	30.2522749	3548.278148	888.5204	1383	112
4587	30.2522749	3549.280448	2077.2075	0	16
4587	30.2522749	3623.382434	4954.3804	2419	112
4587	30.2522749	3624.384734	7695.3164	2419	112
4587	30.2522749	3625.387034	10898.196	2419	112
4587	30.2522749	3626.389334	7925.7266	0	48
4587	30.2522749	3627.391634	2143.0457	2419	112
4587	30.2522749	3668.411226	3493.7205	1	48
4587	30.2522749	3669.413526	4014.661	1	48
4587	30.2522749	3670.415826	2993.1445	1	48
4587	30.2522749	3671.418126	3444.3386	0	16
4587	30.2522749	3711.432394	15676.622	819	112
4587	30.2522749	3712.434694	13300.902	819	112
4587	30.2522749	3713.436994	14822.669	819	112
4587	30.2522749	3714.439294	13657.858	819	112
4587	30.2522749	3715.441594	5277.883	0	48
4587	30.2522749	3716.443894	3210.3408	0	16
4587	30.2522749	3763.34095	1256.3824	0	16
4587	30.2522749	3764.34325	3037.4236	0	48
4587	30.2522749	3765.34555	2937.523	0	16
4587	30.2522749	3765.440573	43602.496	535	112
4587	30.2522749	3766.34785	1405.216	1435	112
4587	30.2522749	3766.442873	62822.57	535	112
4587	30.2522749	3767.35015	1805.3185	0	16
4587	30.2522749	3767.445173	58269.844	535	112
4587	30.2522749	3768.35245	1617.8735	0	16
4587	30.2522749	3768.447473	39153.883	535	112
4587	30.2522749	3769.35475	339.8267	0	16
4587	30.2522749	3769.449773	26853.39	535	112
4587	30.2522749	3770.35705	2226.6497	0	16
4587	30.2522749	3770.452073	15640.871	535	112
4587	30.2522749	3771.454373	4088.2285	535	112
4587	30.2522749	3772.456673	5225.067	535	112
4587	30.2522749	3773.458973	870.84076	0	16
4587	30.2522749	3803.409934	34887.066	444	112
4587	30.2522749	3804.412234	58230.797	444	112
4587	30.2522749	3805.414534	50130.473	444	112
4587	30.2522749	3806.416834	42925.34	444	112
4587	30.2522749	3807.419134	18729.506	444	112
4587	30.2522749	3808.421434	12200.552	444	112
4587	30.2522749	3809.423734	6281.7837	444	112
4587	30.2522749	3810.426034	4738.9043	0	48
4587	30.2522749	3818.352466	9821.432	908	112
4587	30.2522749	3819.354766	26053.578	908	112
4587	30.2522749	3820.357066	26311.506	908	112
4587	30.2522749	3821.359366	22782.762	908	112
4587	30.2522749	3822.361666	9544.054	908	112
4587	30.2522749	3822.362191	1616.9778	0	16
4587	30.2522749	3823.363966	4557.192	908	112
4587	30.2522749	3823.364491	4132.7466	0	16
4587	30.2522749	3824.366266	2963.763	0	16
4587	30.2522749	3824.366791	5260.408	908	112
4587	30.2522749	3825.368566	844.628	0	16
4587	30.2522749	3825.369091	1854.9828	908	112
4587	30.2522749	3826.370866	308.62497	0	16
4587	30.2522749	3826.371391	2110.111	908	112
4587	30.2522749	3827.370932	52.012775	908	112
4587	30.2522749	3828.373232	16.009497	908	112
4587	30.2522749	3830.380591	66.44458	0	0
4587	30.2522749	3856.32443	12941.377	761	112
4587	30.2522749	3857.32673	19298.674	761	112
4587	30.2522749	3858.32903	21259.04	761	112
4587	30.2522749	3859.33133	14996.988	761	112
4587	30.2522749	3860.33363	12600.26	761	112
4587	30.2522749	3861.33593	10978.9	761	112
4587	30.2522749	3862.33823	3688.1643	761	112
4587	30.2522749	3863.34053	4048.8403	761	112
4587	30.2522749	3864.34283	255.36705	0	0
4587	30.2522749	3866.34743	26.482903	0	0
4587	30.2522749	3877.280319	1123.5242	2147	112
4587	30.2522749	3878.282619	1062.1567	2147	112
4587	30.2522749	3879.284919	865.39453	0	16
4587	30.2522749	3880.287219	1318.6672	0	16
4587	30.2522749	3881.289519	950.1027	0	16
4587	30.2522749	3909.239062	2979.2395	1712	112
4587	30.2522749	3910.241362	5504.0576	1712	112
4587	30.2522749	3911.243662	4276.6836	1712	112
4587	30.2522749	3911.503796	3123.965	0	16
4587	30.2522749	3912.245962	4290.3315	1712	112
4587	30.2522749	3912.506096	7243.8237	0	48
4587	30.2522749	3913.248262	3464.223	1712	112
4587	30.2522749	3913.508396	3432.2537	0	16
4587	30.2522749	3914.250562	1076.3258	1712	112
4587	30.2522749	3914.510696	6323.7812	0	16
4587	30.2522749	3915.252862	1263.914	1712	112
4587	30.2522749	3915.512996	3195.8865	0	48
4587	30.2522749	3916.255162	281.11282	1712	112
4587	30.2522749	3918.259762	35.100468	0	0
4587	30.2522749	3930.531365	2470.1177	0	16
4587	30.2522749	3931.533665	2729.2832	0	16
4587	30.2522749	3932.535965	2643.7444	0	16
4587	30.2522749	3965.15592	1556.0841	0	16
4587	30.2522749	3966.15822	909.01086	0	16
4587	30.2522749	3967.16052	2035.3754	0	16
4587	30.2522749	3968.16282	838.71094	0	16
4587	30.2522749	3989.521735	5840.8516	1	48
4587	30.2522749	3990.524035	2966.041	1	48
4587	30.2522749	3991.526335	4079.1184	0	16
4587	30.2522749	3993.530935	4140.019	0	0
4587	30.2522749	4002.521057	10779.126	156	112
4587	30.2522749	4003.522056	3374.9358	0	16
4587	30.2522749	4003.523357	9665.997	156	112
4587	30.2522749	4004.524356	4014.3618	0	16
4587	30.2522749	4004.525657	8426.966	156	112
4587	30.2522749	4005.526656	3637.0984	0	16
4587	30.2522749	4005.527957	5258.5503	156	112
4587	30.2522749	4006.528956	1975.6978	0	16
4587	30.2522749	4006.530257	2288.5828	156	112
4587	30.2522749	4007.531256	1153.7633	156	112
4587	30.2522749	4055.438037	2741.571	283	112
4587	30.2522749	4056.440337	3522.6562	283	112
4587	30.2522749	4057.442637	7627.8833	283	112
4587	30.2522749	4058.444937	5137.479	283	112
4587	30.2522749	4059.447237	1715.0874	283	112
4587	30.2522749	4060.449537	2723.167	283	112
4587	30.2522749	4130.576965	8289.989	0	16
4587	30.2522749	4131.579265	9561.636	0	16
4587	30.2522749	4132.581565	11799.056	0	16
4587	30.2522749	4133.583865	6399.645	0	16
4587	30.2522749	4134.586165	6140.144	0	16
4587	30.2522749	4136.590765	3028.7725	0	0
4587	30.2522749	4148.587851	55009.08	398	112
4587	30.2522749	4149.590151	89666.4	398	112
4587	30.2522749	4150.592451	98840.125	398	112
4587	30.2522749	4151.594751	83829.83	398	112
4587	30.2522749	4152.597051	44904.71	398	112
4587	30.2522749	4153.599351	19957.936	398	112
4587	30.2522749	4154.601651	6940.2188	398	112
4587	30.2522749	4155.603951	3414.1602	398	112
4587	30.2522749	4184.494251	2737.9224	0	16
4587	30.2522749	4185.496551	3323.9353	0	16
4587	30.2522749	4186.498851	1258.9529	0	16
4587	30.2522749	4187.501151	1756.6539	0	16
4587	30.2522749	4190.508051	3347.979	0	0
4587	30.2522749	4201.496997	30647.803	0	16
4587	30.2522749	4202.499297	35758.89	615	112
4587	30.2522749	4203.501597	48656.3	615	112
4587	30.2522749	4204.503897	39208.46	615	112
4587	30.2522749	4205.506197	23127.795	615	112
4587	30.2522749	4206.504769	1121.4163	0	16
4587	30.2522749	4206.508497	13087.997	615	112
4587	30.2522749	4207.507069	2299.7102	0	16
4587	30.2522749	4207.510797	6111.538	615	112
4587	30.2522749	4208.509369	3978.6062	615	112
4587	30.2522749	4208.513097	2657.682	0	16
4587	30.2522749	4209.511669	2882.706	0	48
4587	30.2522749	4209.515397	1267.6279	0	16
4587	30.2522749	4210.513969	2763.4514	0	16
4587	30.2522749	4210.517697	371.34204	0	16
4587	30.2522749	4244.586292	7045.1587	0	16
4587	30.2522749	4245.588592	5542.6323	0	16
4587	30.2522749	4246.590892	7617.158	0	16
4587	30.2522749	4247.593192	2266.0032	0	16
4587	30.2522749	4253.614198	11.075636	0	0
4587	30.2522749	4254.413477	7442.2764	0	16
4587	30.2522749	4255.415777	9623.735	0	16
4587	30.2522749	4256.418077	9554.47	0	16
4587	30.2522749	4257.420377	10530.1455	0	16
4587	30.2522749	4258.418095	397.58	0	16
4587	30.2522749	4258.422677	5913.3584	0	16
4587	30.2522749	4259.420395	2435.91	0	16
4587	30.2522749	4259.424977	3787.216	0	16
4587	30.2522749	4260.422695	3017.042	0	48
4587	30.2522749	4260.427277	1933.7166	0	16
4587	30.2522749	4261.424995	2485.2178	0	16
4587	30.2522749	4261.429577	822.7705	0	16
4587	30.2522749	4261.599621	11445.5625	963	112
4587	30.2522749	4262.427295	999.36786	0	16
4587	30.2522749	4262.431877	108.40116	0	16
4587	30.2522749	4262.601921	19064.318	963	112
4587	30.2522749	4263.429595	3053.435	0	16
4587	30.2522749	4263.434177	116.90028	0	16
4587	30.2522749	4263.604221	24285.805	963	112
4587	30.2522749	4264.606521	15033.756	963	112
4587	30.2522749	4265.608821	8227.293	963	112
4587	30.2522749	4266.613477	3144.7002	963	112
4587	30.2522749	4267.615777	1298.873	0	16
4587	30.2522749	4277.60953	4971.192	0	16
4587	30.2522749	4278.61183	7420.3228	0	16
4587	30.2522749	4279.609383	20004.768	0	48
4587	30.2522749	4279.61413	7728.905	0	16
4587	30.2522749	4280.611683	39570.426	0	16
4587	30.2522749	4280.61643	4625.6016	0	16
4587	30.2522749	4281.613983	42705.2	0	16
4587	30.2522749	4281.61873	3691.4333	0	16
4587	30.2522749	4282.616283	37216.312	0	16
4587	30.2522749	4283.618583	21588.602	0	16
4587	30.2522749	4284.620883	10880.53	0	48
4587	30.2522749	4285.623183	3498.5786	0	16
4587	30.2522749	4286.625483	1710.8403	0	16
4587	30.2522749	4294.640389	10715.817	822	112
4587	30.2522749	4295.642689	25988.988	822	112
4587	30.2522749	4296.644989	22464.924	822	112
4587	30.2522749	4297.647289	18444.82	822	112
4587	30.2522749	4297.647351	936.577	0	16
4587	30.2522749	4297.648523	505.9448	0	16
4587	30.2522749	4298.649589	14219.066	822	112
4587	30.2522749	4298.649651	2160.1711	0	16
4587	30.2522749	4299.651889	7345.4233	822	112
4587	30.2522749	4299.651951	3184.3704	0	16
4587	30.2522749	4299.653123	848.7806	0	16
4587	30.2522749	4300.654251	1864.0403	0	16
4587	30.2522749	4300.655423	2271.0706	822	112
4587	30.2522749	4314.507251	5147.852	0	16
4587	30.2522749	4315.509551	5775.29	1835	112
4587	30.2522749	4316.511851	7352.172	1835	112
4587	30.2522749	4317.514151	7398.7607	1835	112
4587	30.2522749	4318.516451	5908.04	1835	112
4587	30.2522749	4319.518751	2506.2483	1835	112
4587	30.2522749	4320.521051	1645.8837	1835	112
4587	30.2522749	4321.523351	604.95374	1835	112
4587	30.2522749	4332.51783	9272.547	0	16
4587	30.2522749	4333.52013	16946.746	2907	112
4587	30.2522749	4334.52243	22179.012	2907	112
4587	30.2522749	4335.52473	19923.213	2907	112
4587	30.2522749	4336.52703	8785.791	2907	112
4587	30.2522749	4337.52933	7594.8457	0	16
4587	30.2522749	4338.528279	1642.7031	0	16
4587	30.2522749	4338.53163	3810.059	0	48
4587	30.2522749	4339.530579	1276.9222	0	16
4587	30.2522749	4339.53393	1692.5128	0	16
4587	30.2522749	4340.532879	2734.7397	0	16
4587	30.2522749	4340.53623	1166.9967	0	16
4587	30.2522749	4343.539779	1283.1847	0	0
4587	30.2522749	4343.54313	25.701431	0	0
4587	30.2522749	4347.553312	6330.91	1166	112
4587	30.2522749	4348.555612	11997.158	1166	112
4587	30.2522749	4349.557912	9791.34	1166	112
4587	30.2522749	4350.560212	12939.012	1166	112
4587	30.2522749	4351.562512	4376.7944	1166	112
4587	30.2522749	4352.564812	4668.5684	1166	112
4587	30.2522749	4353.567112	2153.8228	1166	112
4587	30.2522749	4354.569412	3673.0815	1166	112
4587	30.2522749	4367.661304	23123.58	899	112
4587	30.2522749	4368.663604	49435.758	899	112
4587	30.2522749	4369.427517	1581.8762	0	16
4587	30.2522749	4369.665904	45005.83	899	112
4587	30.2522749	4370.429817	1833.6699	0	16
4587	30.2522749	4370.668204	36218.363	899	112
4587	30.2522749	4371.432117	1728.2732	0	16
4587	30.2522749	4371.670504	24670.299	899	112
4587	30.2522749	4372.434417	2743.8347	0	16
4587	30.2522749	4372.672804	12216.402	899	112
4587	30.2522749	4373.67532	2657.467	899	112
4587	30.2522749	4374.677404	2025.32	0	16
4587	30.2522749	4385.437342	1946.4983	2979	112
4587	30.2522749	4386.439642	2404.7908	2979	112
4587	30.2522749	4387.441942	3454.6636	2979	112
4587	30.2522749	4388.444242	2440.9338	2979	112
4587	30.2522749	4389.446542	1960.2389	2979	112
4587	30.2522749	4390.448842	2759.913	2979	112
4587	30.2522749	4392.453442	500.3579	0	0
4587	30.2522749	4393.455742	1230.7834	0	0
4587	30.2522749	4407.656921	2841.4504	1731	112
4587	30.2522749	4408.659221	16518.469	1731	112
4587	30.2522749	4409.661521	16700.742	1731	112
4587	30.2522749	4410.663821	10892.173	1731	112
4587	30.2522749	4411.666121	10064.66	1731	112
4587	30.2522749	4413.674941	1652.9778	0	0
4587	30.2522749	4420.567147	10895.37	1423	112
4587	30.2522749	4421.569447	18227.744	1423	112
4587	30.2522749	4422.571747	24178.27	1423	112
4587	30.2522749	4423.574047	17671.943	1423	112
4587	30.2522749	4424.576347	10962.65	1423	112
4587	30.2522749	4425.578647	9527.401	1423	112
4587	30.2522749	4426.580947	6753.852	0	16
4587	30.2522749	4427.681762	8561.722	0	16
4587	30.2522749	4428.585547	2029.6547	0	0
4587	30.2522749	4428.684062	3244.0757	0	16
4587	30.2522749	4429.686362	4359.4756	0	48
4587	30.2522749	4430.590147	94.454956	0	0
4587	30.2522749	4441.699449	4157.1284	2221	112
4587	30.2522749	4442.701749	6116.3774	2221	112
4587	30.2522749	4443.704049	9543.816	2221	112
4587	30.2522749	4444.706349	6295.9546	2221	112
4587	30.2522749	4445.708649	1735.8619	2221	112
4587	30.2522749	4447.713249	2444.8591	0	0
4587	30.2522749	4473.479946	1375.9535	0	16
4587	30.2522749	4474.482246	3834.821	3340	112
4587	30.2522749	4475.484546	1667.7372	3340	112
4587	30.2522749	4475.48617	1059.8683	0	16
4587	30.2522749	4476.486846	2342.3862	0	16
4587	30.2522749	4476.48847	2564.6736	3340	112
4587	30.2522749	4477.489146	866.5586	0	16
4587	30.2522749	4477.49077	3322.5227	3340	112
4587	30.2522749	4478.491446	553.4977	0	16
4587	30.2522749	4478.49307	3020.115	3340	112
4587	30.2522749	4478.588414	2701.334	0	16
4587	30.2522749	4479.49537	1103.1519	3340	112
4587	30.2522749	4479.590714	4010.763	0	16
4587	30.2522749	4480.496046	100.23207	0	0
4587	30.2522749	4480.49767	1956.0933	0	16
4587	30.2522749	4480.593014	4499.609	0	48
4587	30.2522749	4481.587147	741.5887	0	16
4587	30.2522749	4481.595314	3051.328	0	48
4587	30.2522749	4482.589447	2695.5066	0	16
4587	30.2522749	4482.597614	2312.5256	0	16
4587	30.2522749	4483.591747	2346.7158	0	16
4587	30.2522749	4483.599914	1229.1732	0	16
4587	30.2522749	4484.594047	1750.2776	0	48
4587	30.2522749	4495.616444	9228	3560	1008
4587	30.2522749	4496.618744	6898.0713	3560	112
4587	30.2522749	4497.621044	2416.521	3560	112
4587	30.2522749	4498.623344	2116.0188	3560	112
4587	30.2522749	4513.722037	8006.3457	2155	112
4587	30.2522749	4514.724337	9597.417	2155	112
4587	30.2522749	4515.726637	15742.021	2155	112
4587	30.2522749	4516.728937	14038.974	2155	112
4587	30.2522749	4517.731237	7765.4614	2155	112
4587	30.2522749	4518.733537	3952.0024	0	48
4587	30.2522749	4519.735837	2802.526	0	16
4587	30.2522749	4566.631147	2613.9277	3385	112
4587	30.2522749	4567.633447	3532.0686	3385	112
4587	30.2522749	4568.635747	5177.122	3385	112
4587	30.2522749	4569.638047	6202.549	3385	112
4587	30.2522749	4570.640347	2894.7668	3385	112
4587	30.2522749	4571.642647	3823.0771	0	16
4587	30.2522749	4572.644947	2928.307	0	16
4587	30.2522749	4732.792927	4025.622	0	16
4587	30.2522749	4732.796465	4129.5547	1640	112
4587	30.2522749	4733.795227	5013.689	0	16
4587	30.2522749	4733.798765	8555.431	1640	112
4587	30.2522749	4734.797527	4834.1284	0	16
4587	30.2522749	4734.801065	13252.3125	1640	112
4587	30.2522749	4735.803365	10509.104	1640	112
4587	30.2522749	4736.802127	1979.3556	0	16
4587	30.2522749	4736.805665	8445.415	1640	112
4587	30.2522749	4737.807965	2890.1162	1640	112
4587	30.2522749	4738.806727	715.58984	0	16
4587	30.2522749	4738.810265	2778.5144	0	16
4587	30.2522749	4785.70118	4667.6206	2307	112
4587	30.2522749	4786.70348	10566.774	2307	112
4587	30.2522749	4787.70578	10925.809	2307	112
4587	30.2522749	4788.70808	13103.555	2307	112
4587	30.2522749	4789.71038	9928.602	0	16
4587	30.2522749	4790.71268	3527.2527	2307	112
4587	30.2522749	4791.715078	1065.7664	2307	112
4587	30.2522749	4794.72188	181.90103	0	0
4587	30.2522749	4909.830346	2327.7236	0	16
4587	30.2522749	4910.832646	3432.358	0	16
4587	30.2522749	4911.834946	2953.812	0	16
4587	30.2522749	4913.839546	2039.832	0	0
4587	30.2522749	9109.831679	607.04407	0	16
4587	30.2522749	9110.833979	422.65826	0	16
4587	30.2522749	9111.836279	608.5494	0	784
4587	30.2522749	9115.845479	619.3312	0	0
4587	30.2522749	14186.08303	164.73972	0	0
4587	30.2522749	14188.08763	411.0737	0	784
4587	30.2522749	14189.08993	344.2118	0	16
4587	30.2522749	14190.09223	295.3124	0	16
4587	30.2522749	14194.10143	187.4813	0	0
4589	30.25936219	391.2851146	334945.56	0	0
4589	30.25936219	392.2874146	76608.63	0	0
4589	30.25936219	393.2897146	10577.404	0	0
4589	30.25936219	393.2979833	10701.338	0	0
4589	30.25936219	394.2920146	1572.2749	0	0
4589	30.25936219	394.3002833	3476.1646	0	0
4589	30.25936219	411.1726171	18525.76	0	0
4589	30.25936219	411.7555181	19462.436	0	0
4589	30.25936219	412.1749171	5786.367	0	0
4589	30.25936219	412.7578181	3150.517	0	0
4589	30.25936219	414.7624181	94.711685	0	0
4589	30.25936219	431.084284	76300.3	0	0
4589	30.25936219	432.086584	13233.368	0	0
4589	30.25936219	432.1445409	18221.527	0	0
4589	30.25936219	433.1468409	5112.257	0	0
4589	30.25936219	436.7122442	6361.2207	0	0
4589	30.25936219	437.7145442	3317.3901	0	0
4589	30.25936219	443.139536	30722.756	0	0
4589	30.25936219	444.141836	10610.569	0	0
4589	30.25936219	471.7953588	37692.863	0	0
4589	30.25936219	472.7976588	3183.8704	0	0
4589	30.25936219	488.2439214	24093.885	0	0
4589	30.25936219	489.2462214	7280.119	0	0
4589	30.25936219	503.1063787	163239.27	0	0
4589	30.25936219	504.1086787	70306.89	0	0
4589	30.25936219	505.0862218	25785.139	0	0
4589	30.25936219	505.1032354	35374.848	0	0
4589	30.25936219	506.0885218	6609.516	0	0
4589	30.25936219	506.1055354	11213.424	0	0
4589	30.25936219	508.2127324	17427.477	0	0
4589	30.25936219	509.2150324	4737.0166	0	0
4589	30.25936219	516.2383825	16370.573	0	0
4589	30.25936219	517.2406825	7487.707	0	0
4589	30.25936219	519.1379186	787754.2	0	0
4589	30.25936219	520.1402186	325076.25	0	0
4589	30.25936219	521.135375	218399.8	0	0
4589	30.25936219	522.137675	57772.07	0	0
4589	30.25936219	523.139975	4205.931	0	0
4589	30.25936219	533.1894628	5127.4087	0	0
4589	30.25936219	534.1917628	3039.0566	0	0
4589	30.25936219	536.1643773	240400.98	0	0
4589	30.25936219	537.1666773	99241.38	0	0
4589	30.25936219	538.1609594	63007.953	0	0
4589	30.25936219	539.1632594	16550.85	0	0
4589	30.25936219	564.1952611	22394.562	0	0
4589	30.25936219	565.1975611	4849.432	0	0
4589	30.25936219	577.1254064	77405.414	0	0
4589	30.25936219	578.1277064	39665.723	0	0
4589	30.25936219	579.1224462	23986.81	0	0
4589	30.25936219	580.1247462	10439.557	0	0
4589	30.25936219	593.1567785	349000.34	0	0
4589	30.25936219	594.1590785	199114.36	0	0
4589	30.25936219	595.1535436	103830.97	0	0
4589	30.25936219	596.1558436	32771.41	0	0
4589	30.25936219	597.1523839	17170.346	0	0
4589	30.25936219	598.1546839	5045.548	0	0
4589	30.25936219	607.2092992	15750.9375	0	0
4589	30.25936219	608.2115992	4627.762	0	0
4589	30.25936219	610.1832067	121245.62	0	0
4589	30.25936219	611.1855067	56363.254	0	0
4589	30.25936219	612.1800634	33393.59	0	0
4589	30.25936219	613.1823634	17264.002	0	0
4589	30.25936219	638.21406	11170.928	0	0
4589	30.25936219	639.21636	3043.5547	0	0
4589	30.25936219	651.1447545	33586.438	0	0
4589	30.25936219	652.1470545	14121.297	0	0
4589	30.25936219	653.1431981	13278.932	0	0
4589	30.25936219	654.1454981	4081.823	0	0
4589	30.25936219	657.2356969	31272.777	0	0
4589	30.25936219	658.2379969	9882.957	0	0
4589	30.25936219	667.1757909	226906.75	0	0
4589	30.25936219	668.1780909	130097.86	0	0
4589	30.25936219	669.1728307	78471.695	0	0
4589	30.25936219	670.1751307	36490.367	0	0
4589	30.25936219	671.1701452	14705.167	0	0
4589	30.25936219	672.1724452	5496.371	0	0
4589	30.25936219	681.2284032	11397.98	0	0
4589	30.25936219	682.2307032	5648.8267	0	0
4589	30.25936219	684.2021886	61629.39	0	0
4589	30.25936219	685.2044886	32927.668	0	0
4589	30.25936219	686.1994619	19193.035	0	16
4589	30.25936219	687.2017619	6004.484	0	16
4589	30.25936219	688.2040619	3876.3228	0	16
4589	30.25936219	712.7979528	6284.179	0	0
4589	30.25936219	713.8002528	3531.5654	0	0
4589	30.25936219	741.1948339	107005.13	0	0
4589	30.25936219	742.1971339	68229.55	0	0
4589	30.25936219	743.1906525	47062.285	1	48
4589	30.25936219	744.1929525	19154.596	1	48
4589	30.25936219	745.1952525	5642.895	1	48
4589	30.25936219	746.1975525	1019.0402	0	16
4589	30.25936219	757.243662	5466.608	0	0
4589	30.25936219	758.2226049	17812.887	0	0
4589	30.25936219	758.245962	3574.9436	0	0
4589	30.25936219	759.221964	12831.671	0	0
4589	30.25936219	759.2249049	7027.0283	0	0
4589	30.25936219	760.224264	5522.405	0	0
4589	30.25936219	764.761942	2631.612	0	0
4589	30.25936219	765.0131933	11361.648	0	0
4589	30.25936219	765.764242	10115.633	0	0
4589	30.25936219	766.0154933	4411.075	0	0
4589	30.25936219	772.5033971	8231.939	0	0
4589	30.25936219	773.5056971	6470.634	0	0
4589	30.25936219	793.5407201	3551.1392	0	0
4589	30.25936219	794.5430201	4650.3193	0	0
4589	30.25936219	795.0369665	5350.3896	0	16
4589	30.25936219	796.0392665	5938.822	0	16
4589	30.25936219	797.0415665	3635.9004	0	16
4589	30.25936219	815.2130834	26882.127	0	0
4589	30.25936219	816.2153834	20969.121	0	0
4589	30.25936219	817.2115575	20311.46	0	0
4589	30.25936219	818.2138575	9404.532	0	0
4589	30.25936219	824.5220299	4590.5366	0	0
4589	30.25936219	825.5243299	4500.1475	0	0
4589	30.25936219	832.2414342	8071.9194	0	0
4589	30.25936219	833.2437342	5525.867	0	0
4589	30.25936219	835.2483342	219.15157	0	0
4589	30.25936219	847.807871	9667.82	0	0
4589	30.25936219	848.810171	5881.426	0	0
4589	30.25936219	874.2897436	10091.46	0	0
4589	30.25936219	874.4914647	17681.047	0	0
4589	30.25936219	875.2920436	9130.631	0	0
4589	30.25936219	875.4937647	6409.6953	0	0
4589	30.25936219	881.3008825	13026.601	0	0
4589	30.25936219	882.3031825	11604.239	0	0
4589	30.25936219	887.5731603	12407.387	0	0
4589	30.25936219	888.5754603	5758.6772	0	0
4589	30.25936219	889.2326447	8203.957	0	16
4589	30.25936219	890.2349447	6656.786	0	16
4589	30.25936219	891.2372447	8911.911	0	16
4589	30.25936219	930.0757543	9297.08	0	0
4589	30.25936219	931.0780543	4005.2297	0	0
4589	30.25936219	968.820963	27673.947	0	0
4589	30.25936219	969.0720617	34068.37	0	0
4589	30.25936219	969.823263	9435.759	0	0
4589	30.25936219	970.0743617	18243.238	0	0
4589	30.25936219	973.0812617	230.53061	0	0
4589	30.25936219	973.832463	27.434868	0	0
4589	30.25936219	978.5645849	16646.678	0	0
4589	30.25936219	979.5668849	8552.007	0	0
4589	30.25936219	991.1049901	5511.068	0	0
4589	30.25936219	992.1072901	14495.23	0	0
4589	30.25936219	1043.07905	12333.191	0	0
4589	30.25936219	1044.08135	11320.023	0	0
4589	30.25936219	1048.09055	24.35323	0	0
4589	30.25936219	1048.884897	5122.1265	0	0
4589	30.25936219	1049.887197	4673.8657	0	0
4589	30.25936219	1052.378763	23826.785	0	16
4589	30.25936219	1053.381063	13328.861	0	16
4589	30.25936219	1054.383363	5397.16	0	16
4589	30.25936219	1096.872019	10566.08	0	0
4589	30.25936219	1097.874319	6119.8877	0	0
4589	30.25936219	1119.128061	19229.104	0	0
4589	30.25936219	1120.130361	10104.209	0	0
4589	30.25936219	1231.813364	8900.354	0	0
4589	30.25936219	1232.145884	8211.376	0	0
4589	30.25936219	1232.477671	10042.787	0	0
4589	30.25936219	1232.815664	6409.644	0	0
4589	30.25936219	1233.148184	11034.711	0	0
4589	30.25936219	1233.479971	7460.5854	0	0
4589	30.25936219	1238.491471	12.590295	0	0
4589	30.25936219	1432.217478	36300.21	0	0
4589	30.25936219	1432.552622	33950.21	0	0
4589	30.25936219	1432.889109	31617.549	0	0
4589	30.25936219	1433.219778	27801.486	0	0
4589	30.25936219	1433.554922	26001.678	0	0
4589	30.25936219	1433.891409	15685.7295	0	0
4589	30.25936219	1438.231278	76.57932	0	0
4589	30.25936219	1491.586069	13549.094	0	0
4589	30.25936219	1492.588369	7559.4683	0	0
4589	30.25936219	1505.582102	14193.504	0	0
4589	30.25936219	1506.584402	13936.306	0	0
4589	30.25936219	1544.502132	4144.561	0	0
4589	30.25936219	1545.504432	2250.069	0	0
4589	30.25936219	1549.513632	35.57295	0	0
4589	30.25936219	1606.582027	2665.2056	0	0
4589	30.25936219	1607.584327	2480.06	0	0
4589	30.25936219	1609.442684	1801.7137	0	0
4589	30.25936219	1610.444984	1485.7935	0	0
4589	30.25936219	1712.587765	3862.1787	0	0
4589	30.25936219	1713.590065	2156.394	0	0
4589	30.25936219	1776.142452	3011.5168	0	0
4589	30.25936219	1777.144752	3607.737	0	0
4589	30.25936219	2083.811875	7080.5024	0	16
4589	30.25936219	2084.814175	4320.305	0	16
4589	30.25936219	2085.816475	7873.9595	0	784
4589	30.25936219	2122.795355	2466.5464	0	16
4589	30.25936219	2123.797655	2659.2715	0	16
4589	30.25936219	2124.799955	2429.5168	0	16
4589	30.25936219	2128.809155	31.523418	0	0
4589	30.25936219	2153.29446	4622.452	0	16
4589	30.25936219	2154.29676	3035.9722	0	16
4589	30.25936219	2155.29906	3264.6248	0	16
4589	30.25936219	2220.8564	7587.852	0	16
4589	30.25936219	2221.8587	10123.748	0	16
4589	30.25936219	2222.861	8004.364	0	16
4589	30.25936219	2223.8633	4248.096	0	16
4589	30.25936219	2819.113891	5436.0405	0	16
4589	30.25936219	2820.116191	4911.8213	0	16
4589	30.25936219	2821.118491	3297.8945	0	48
4589	30.25936219	2822.120791	3865.291	0	16
4589	30.25936219	2823.123091	2796.8562	0	48
4589	30.25936219	2873.024773	2387.4604	4189	112
4589	30.25936219	2874.027073	1995.7461	4189	112
4589	30.25936219	2875.029373	1636.3524	4189	112
4589	30.25936219	2981.165966	44222.125	838	112
4589	30.25936219	2982.168266	54782.848	838	112
4589	30.25936219	2983.170566	30748.064	0	48
4589	30.25936219	2984.172866	20333.42	0	16
4589	30.25936219	2985.175166	11107.911	838	112
4589	30.25936219	2986.177466	3179.1973	838	112
4589	30.25936219	3001.128747	12130.3	0	48
4589	30.25936219	3002.131047	13719.449	0	16
4589	30.25936219	3003.133347	11602.14	0	16
4589	30.25936219	3004.135647	7694.2285	0	16
4589	30.25936219	3005.137947	6809.634	0	16
4589	30.25936219	3006.140247	1673.0688	0	48
4589	30.25936219	3034.079918	14536.217	1594	112
4589	30.25936219	3035.082218	21685.312	1594	112
4589	30.25936219	3036.084518	15617.098	1594	112
4589	30.25936219	3037.086818	9167.602	1594	112
4589	30.25936219	3038.089118	3896.6182	1594	112
4589	30.25936219	3039.091418	1082.0095	1594	112
4589	30.25936219	3040.0906	2601.3044	1594	112
4589	30.25936219	3041.096018	340.0507	1594	112
4589	30.25936219	3217.070581	713.71027	0	16
4589	30.25936219	3218.072881	1731.5555	0	784
4589	30.25936219	3219.075181	878.0965	0	16
4589	30.25936219	3221.079781	966.5588	0	0
4589	30.25936219	3346.299108	127372.164	416	112
4589	30.25936219	3347.301408	177235.27	416	112
4589	30.25936219	3348.303708	164359.44	416	112
4589	30.25936219	3349.306008	93811.2	416	112
4589	30.25936219	3350.308308	49668.55	416	112
4589	30.25936219	3351.310608	21181.176	416	112
4589	30.25936219	3352.312908	12764.401	416	112
4589	30.25936219	3353.315208	2274.8127	416	112
4589	30.25936219	3366.259554	3038.527	0	16
4589	30.25936219	3367.261854	4648.106	0	16
4589	30.25936219	3368.264154	4496.4165	0	16
4589	30.25936219	3369.25692	1129.1631	0	16
4589	30.25936219	3369.266454	3844.3093	0	16
4589	30.25936219	3370.25922	2223.0022	0	16
4589	30.25936219	3370.268754	3819.3572	0	16
4589	30.25936219	3371.26152	2812.6602	0	16
4589	30.25936219	3372.26382	1228.4105	0	16
4589	30.25936219	3372.273354	3713.118	0	16
4589	30.25936219	3373.26612	851.4404	0	16
4589	30.25936219	3377.27532	21.239168	0	0
4589	30.25936219	3399.210376	36750.64	731	112
4589	30.25936219	3400.212676	63628.535	731	112
4589	30.25936219	3401.214976	63945.883	731	112
4589	30.25936219	3402.217276	42930.062	731	112
4589	30.25936219	3403.219576	30351.785	731	112
4589	30.25936219	3404.218178	3789.5232	0	16
4589	30.25936219	3404.221876	12872.355	731	112
4589	30.25936219	3405.220478	5064.7393	0	16
4589	30.25936219	3405.224176	6116.842	731	112
4589	30.25936219	3406.222778	6420.457	0	16
4589	30.25936219	3406.226476	1101.731	0	16
4589	30.25936219	3407.225078	4654.6543	0	16
4589	30.25936219	3407.228776	371.29233	0	16
4589	30.25936219	3408.232513	95.75463	0	16
4589	30.25936219	3409.229678	1117.646	0	0
4589	30.25936219	3409.233376	32.33999	0	16
4589	30.25936219	3413.238878	19.595707	0	0
4589	30.25936219	3451.125514	1182.1562	0	48
4589	30.25936219	3452.123218	5281.7593	2014	112
4589	30.25936219	3452.127814	1171.3131	0	16
4589	30.25936219	3453.125518	10105.02	2014	112
4589	30.25936219	3453.130114	2432.147	0	16
4589	30.25936219	3454.127818	8060.8403	2014	112
4589	30.25936219	3455.126166	2002.0879	0	16
4589	30.25936219	3455.130118	8697.69	2014	112
4589	30.25936219	3455.134714	248.81795	0	16
4589	30.25936219	3456.128466	1289.4122	0	16
4589	30.25936219	3456.132418	5435.834	2014	112
4589	30.25936219	3456.137014	105.3836	0	16
4589	30.25936219	3457.130766	2309.8254	0	16
4589	30.25936219	3457.134718	2365.8726	2014	112
4589	30.25936219	3457.139314	75.117516	0	16
4589	30.25936219	3458.137018	5019.8984	2014	112
4589	30.25936219	3459.139318	1487.746	2014	112
4589	30.25936219	3461.139966	839.20013	0	0
4589	30.25936219	3462.142266	18.786886	0	0
4589	30.25936219	3492.353293	12785.653	724	112
4589	30.25936219	3493.355593	21250.959	724	112
4589	30.25936219	3494.357893	20647.197	724	112
4589	30.25936219	3495.360193	10423.585	724	112
4589	30.25936219	3496.362493	7014.332	724	112
4589	30.25936219	3497.364793	6072.0117	724	112
4589	30.25936219	3500.371693	229.45815	0	0
4589	30.25936219	3522.32843	3360.8542	0	16
4589	30.25936219	3523.33073	8661.788	0	16
4589	30.25936219	3524.33303	4950.3853	0	16
4589	30.25936219	3525.33533	4686.943	0	16
4589	30.25936219	3526.33763	1971.559	0	16
4589	30.25936219	3546.270744	3114.4895	1383	112
4589	30.25936219	3547.273044	3216.4373	1383	112
4589	30.25936219	3548.275344	4674.041	1383	112
4589	30.25936219	3598.176075	1230.693	0	16
4589	30.25936219	3599.178375	2829.428	0	16
4589	30.25936219	3600.180675	1257.5707	0	16
4589	30.25936219	3601.182975	2057.2913	0	16
4589	30.25936219	3623.377402	6466.6772	2419	112
4589	30.25936219	3624.379702	7247.354	2419	112
4589	30.25936219	3625.382002	3386.763	2419	112
4589	30.25936219	3626.384302	9293.122	0	48
4589	30.25936219	3627.386602	1988.6855	2419	112
4589	30.25936219	3628.388902	3522.1816	0	16
4589	30.25936219	3630.393502	2465.2585	0	0
4589	30.25936219	3668.397494	4937.269	1	48
4589	30.25936219	3669.399794	4813.7676	1	48
4589	30.25936219	3670.402094	2999.1396	1	48
4589	30.25936219	3671.404394	2262.0876	0	16
4589	30.25936219	3676.297403	2618.8577	0	16
4589	30.25936219	3677.299703	3127.6958	0	16
4589	30.25936219	3678.302003	2438.534	0	16
4589	30.25936219	3711.433066	8391.756	819	112
4589	30.25936219	3712.435366	13266.942	819	112
4589	30.25936219	3713.437666	14277.397	819	112
4589	30.25936219	3714.439966	10937.824	819	112
4589	30.25936219	3715.442266	8696.558	0	48
4589	30.25936219	3716.444566	2859.663	0	16
4589	30.25936219	3764.341638	2944.7542	0	48
4589	30.25936219	3765.343938	2700.791	0	16
4589	30.25936219	3765.441794	35942.254	535	112
4589	30.25936219	3766.346238	4966.7227	1435	112
4589	30.25936219	3766.444094	77585.46	535	112
4589	30.25936219	3767.446394	64248.87	535	112
4589	30.25936219	3768.350838	3256.2258	0	0
4589	30.25936219	3768.448694	45051.582	535	112
4589	30.25936219	3769.353138	2080.3813	0	0
4589	30.25936219	3769.450994	30035.04	535	112
4589	30.25936219	3770.453294	13179.532	535	112
4589	30.25936219	3771.455594	7933.7607	535	112
4589	30.25936219	3790.402699	1255.4293	0	16
4589	30.25936219	3791.404999	2281.4	0	16
4589	30.25936219	3792.407299	1181.4575	0	16
4589	30.25936219	3793.409599	1787.634	0	16
4589	30.25936219	3797.418799	24.907806	0	0
4589	30.25936219	3803.406616	2393.8425	0	16
4589	30.25936219	3803.41152	28095.322	444	112
4589	30.25936219	3804.408916	3244.0059	0	16
4589	30.25936219	3804.41382	61845.324	444	112
4589	30.25936219	3805.411216	3879.596	0	16
4589	30.25936219	3805.41612	52626.48	444	112
4589	30.25936219	3806.41842	45923.05	444	112
4589	30.25936219	3807.42072	23038.096	444	112
4589	30.25936219	3808.418116	1189.5459	0	0
4589	30.25936219	3808.42302	12286.293	444	112
4589	30.25936219	3809.42532	3768.7366	444	112
4589	30.25936219	3812.43222	317.67224	0	0
4589	30.25936219	3818.352222	14723.327	908	112
4589	30.25936219	3819.354522	33879.254	908	112
4589	30.25936219	3820.356822	29196.502	908	112
4589	30.25936219	3821.359122	19896.637	908	112
4589	30.25936219	3822.361422	18124.443	908	112
4589	30.25936219	3823.360032	543.1374	0	16
4589	30.25936219	3823.360075	2777.7065	0	16
4589	30.25936219	3823.363722	11828.439	908	112
4589	30.25936219	3824.362375	2721.6758	908	112
4589	30.25936219	3824.366022	1934.6138	0	16
4589	30.25936219	3825.364675	4175.8345	908	112
4589	30.25936219	3825.368322	1039.1378	0	16
4589	30.25936219	3826.366975	1208.5231	908	112
4589	30.25936219	3826.370622	510.26566	0	16
4589	30.25936219	3827.369275	1265.3196	908	112
4589	30.25936219	3827.372922	95.55487	0	16
4589	30.25936219	3828.366495	1111.5607	908	112
4589	30.25936219	3828.371575	833.6074	0	16
4589	30.25936219	3828.375222	29.411713	0	16
4589	30.25936219	3829.368795	1160.7506	908	112
4589	30.25936219	3829.373875	381.3924	0	16
4589	30.25936219	3830.371095	1588.7462	908	112
4589	30.25936219	3830.376175	258.6097	0	16
4589	30.25936219	3840.324096	1357.4213	0	16
4589	30.25936219	3841.326396	1369.6277	0	16
4589	30.25936219	3842.328696	2004.5961	0	16
4589	30.25936219	3846.337896	1001.33093	0	0
4589	30.25936219	3856.318978	15281.137	761	112
4589	30.25936219	3857.321278	25237.393	761	112
4589	30.25936219	3858.323578	28623.074	761	112
4589	30.25936219	3859.325878	14562.489	761	112
4589	30.25936219	3860.328178	12604.844	761	112
4589	30.25936219	3860.332598	1756.1616	0	16
4589	30.25936219	3861.330478	5145.8076	761	112
4589	30.25936219	3861.334898	2768.2688	0	16
4589	30.25936219	3862.332778	2119.4348	0	16
4589	30.25936219	3862.337198	3131.4026	761	112
4589	30.25936219	3863.335078	864.3926	761	112
4589	30.25936219	3863.339498	840.24963	0	16
4589	30.25936219	3864.337378	317.61057	0	16
4589	30.25936219	3864.341798	2288.0322	0	48
4589	30.25936219	3865.339678	106.46792	0	16
4589	30.25936219	3865.344098	1181.1825	0	16
4589	30.25936219	3909.234871	3969.0444	1712	112
4589	30.25936219	3910.237171	9114.753	1712	112
4589	30.25936219	3911.239471	6889.17	1712	112
4589	30.25936219	3912.241771	5053.6772	1712	112
4589	30.25936219	3912.504138	8460.8955	0	48
4589	30.25936219	3913.242518	603.1152	0	16
4589	30.25936219	3913.244071	3558.1057	1712	112
4589	30.25936219	3913.506438	7928.4136	0	16
4589	30.25936219	3914.243005	507.73248	0	16
4589	30.25936219	3914.244818	935.40826	0	16
4589	30.25936219	3914.246371	1854.7815	1712	112
4589	30.25936219	3914.508738	5034.4326	0	16
4589	30.25936219	3915.245305	1440.0597	1712	112
4589	30.25936219	3915.247118	1160.8467	0	16
4589	30.25936219	3915.248671	860.7682	0	16
4589	30.25936219	3915.511038	2176.2097	0	48
4589	30.25936219	3916.247605	1687.9501	1712	112
4589	30.25936219	3916.249418	1181.4587	0	16
4589	30.25936219	3916.250971	540.1313	0	16
4589	30.25936219	3916.513338	2118.5425	0	16
4589	30.25936219	3918.252205	1388.0806	0	0
4589	30.25936219	3918.254018	731.1318	0	0
4589	30.25936219	3918.255571	44.159412	0	0
4589	30.25936219	3919.256318	1099.7992	0	0
4589	30.25936219	3950.465691	3620.9646	0	16
4589	30.25936219	3951.467991	3206.3318	0	16
4589	30.25936219	3952.470291	2246.7976	0	16
4589	30.25936219	3962.15093	704.02484	0	16
4589	30.25936219	3963.15323	1999.7542	4185	112
4589	30.25936219	3964.15553	929.1252	4185	112
4589	30.25936219	3965.15783	782.2887	4185	112
4589	30.25936219	3987.516451	1952.5771	0	16
4589	30.25936219	3988.518751	2853.202	1	48
4589	30.25936219	3989.51047	2408.1465	0	16
4589	30.25936219	3989.521051	3455.775	1	48
4589	30.25936219	3990.51277	3782.4158	1	48
4589	30.25936219	3990.523351	1632.1643	0	16
4589	30.25936219	3991.51507	3213.8748	0	16
4589	30.25936219	3992.51737	3422.575	0	16
4589	30.25936219	3992.527951	355.0054	0	16
4589	30.25936219	4002.523323	1385.2039	0	16
4589	30.25936219	4002.529731	4422.27	156	112
4589	30.25936219	4003.525623	2283.3853	0	16
4589	30.25936219	4003.532031	12405.409	156	112
4589	30.25936219	4004.527923	5375.191	0	16
4589	30.25936219	4004.534331	9970.519	156	112
4589	30.25936219	4005.530223	2370.5454	156	112
4589	30.25936219	4006.532523	2137.1562	0	16
4589	30.25936219	4006.538931	4349.896	156	112
4589	30.25936219	4055.44066	2748.4692	283	112
4589	30.25936219	4056.44296	2093.4795	283	112
4589	30.25936219	4057.44526	5430.0884	283	112
4589	30.25936219	4058.44756	4109.325	283	112
4589	30.25936219	4059.44986	1946.9186	283	112
4589	30.25936219	4063.45906	84.4637	0	0
4589	30.25936219	4130.57323	7549.604	0	16
4589	30.25936219	4131.57553	12438.373	0	16
4589	30.25936219	4132.57783	13929.159	0	16
4589	30.25936219	4133.58013	7720.2485	0	16
4589	30.25936219	4134.58243	7539.0767	0	16
4589	30.25936219	4136.58703	2463.1707	0	0
4589	30.25936219	4137.58933	3841.6677	0	0
4589	30.25936219	4148.585593	44392.508	398	112
4589	30.25936219	4149.587893	93508.125	398	112
4589	30.25936219	4150.590193	113763.41	398	112
4589	30.25936219	4151.592493	82131.13	398	112
4589	30.25936219	4152.594793	48251.246	398	112
4589	30.25936219	4153.597093	24957.46	398	112
4589	30.25936219	4154.599393	11833.118	398	112
4589	30.25936219	4172.544422	2379.6204	0	16
4589	30.25936219	4173.546722	4621.323	0	16
4589	30.25936219	4174.549022	1566.1724	0	16
4589	30.25936219	4175.551322	1309.5923	0	16
4589	30.25936219	4185.489126	1976.9174	0	16
4589	30.25936219	4186.491426	3322.2761	0	16
4589	30.25936219	4187.493726	6417.652	0	16
4589	30.25936219	4188.496026	4016.4202	0	16
4589	30.25936219	4190.500626	1502.0994	0	0
4589	30.25936219	4192.505226	311.5133	0	0
4589	30.25936219	4195.512126	14.218874	0	0
4589	30.25936219	4200.50061	3746.633	0	16
4589	30.25936219	4201.491319	693.9339	0	16
4589	30.25936219	4201.497322	14868.328	0	16
4589	30.25936219	4201.501975	731.99664	0	16
4589	30.25936219	4201.50291	6996.243	0	16
4589	30.25936219	4202.493619	1022.71826	0	16
4589	30.25936219	4202.499622	39797.56	615	112
4589	30.25936219	4202.504275	3509.4282	0	16
4589	30.25936219	4202.50521	6351.462	0	16
4589	30.25936219	4203.495919	2171.6104	0	16
4589	30.25936219	4203.501922	40186.633	615	112
4589	30.25936219	4203.50751	5364.033	0	16
4589	30.25936219	4204.504222	34161.883	615	112
4589	30.25936219	4205.506522	22711.723	615	112
4589	30.25936219	4206.508822	14181.907	615	112
4589	30.25936219	4207.506494	3072.9426	0	16
4589	30.25936219	4207.511122	6083.685	615	112
4589	30.25936219	4207.51671	166.55681	0	0
4589	30.25936219	4208.508794	2634.8276	615	112
4589	30.25936219	4208.513422	2378.7437	0	16
4589	30.25936219	4209.511094	4405.6045	0	48
4589	30.25936219	4209.515722	930.42206	0	16
4589	30.25936219	4209.52131	19.592188	0	16
4589	30.25936219	4210.513394	2871.8281	0	16
4589	30.25936219	4210.518022	332.25058	0	16
4589	30.25936219	4210.52361	11.976224	0	16
4589	30.25936219	4211.515694	1457.7443	0	16
4589	30.25936219	4211.520322	109.44617	0	16
4589	30.25936219	4214.522594	93.14345	0	0
4589	30.25936219	4243.593025	4450.3286	0	16
4589	30.25936219	4244.595325	7505.4375	0	16
4589	30.25936219	4245.597625	5720.8105	0	16
4589	30.25936219	4247.602225	2852.505	0	0
4589	30.25936219	4254.409025	11182.825	0	16
4589	30.25936219	4255.411325	12671.875	0	16
4589	30.25936219	4256.413625	13319.381	0	16
4589	30.25936219	4257.415925	10326.174	0	16
4589	30.25936219	4258.412928	555.9545	0	16
4589	30.25936219	4258.418225	9449.917	0	16
4589	30.25936219	4259.415228	959.7026	0	16
4589	30.25936219	4259.420347	1274.4675	0	16
4589	30.25936219	4259.420525	4469.097	0	16
4589	30.25936219	4260.417528	1272.8398	0	16
4589	30.25936219	4260.422647	1948.356	0	16
4589	30.25936219	4260.422825	2523.5752	0	48
4589	30.25936219	4261.419828	1169.5881	0	16
4589	30.25936219	4261.424947	1798.8136	0	16
4589	30.25936219	4261.425125	971.1175	0	16
4589	30.25936219	4261.593762	11164.806	963	112
4589	30.25936219	4262.427247	2548.5918	0	16
4589	30.25936219	4262.427425	223.76021	0	16
4589	30.25936219	4262.596062	21685.613	963	112
4589	30.25936219	4263.424428	1207.4214	0	16
4589	30.25936219	4263.429294	57.41182	0	16
4589	30.25936219	4263.598362	18588.547	963	112
4589	30.25936219	4264.600662	17317.375	963	112
4589	30.25936219	4265.429028	979.57434	0	0
4589	30.25936219	4265.434147	1554.1569	0	0
4589	30.25936219	4265.434325	14.119543	0	0
4589	30.25936219	4265.602962	9307.518	963	112
4589	30.25936219	4266.607048	2864.0823	963	112
4589	30.25936219	4267.607562	2472.0593	0	16
4589	30.25936219	4277.61484	5831.3906	0	16
4589	30.25936219	4278.61714	5676.0444	0	16
4589	30.25936219	4279.608732	18436.877	0	48
4589	30.25936219	4279.61944	8783.449	0	16
4589	30.25936219	4280.611032	37402.047	0	16
4589	30.25936219	4280.62174	6903.956	0	16
4589	30.25936219	4281.613332	41879.773	0	16
4589	30.25936219	4281.622277	1014.80884	0	16
4589	30.25936219	4282.615632	31207.455	0	16
4589	30.25936219	4282.624577	504.8166	0	16
4589	30.25936219	4283.617932	23028.78	0	16
4589	30.25936219	4283.62864	318.81607	0	16
4589	30.25936219	4284.620232	12619.926	0	48
4589	30.25936219	4284.63094	126.30145	0	16
4589	30.25936219	4285.622532	1534.791	0	16
4589	30.25936219	4294.644214	4663.021	822	112
4589	30.25936219	4295.644402	5909.293	0	16
4589	30.25936219	4295.646514	13265.516	822	112
4589	30.25936219	4296.501012	2867.3523	0	16
4589	30.25936219	4296.646702	8050.49	0	16
4589	30.25936219	4296.648814	10293.65	822	112
4589	30.25936219	4297.503312	1973.708	0	16
4589	30.25936219	4297.649002	5588.409	0	16
4589	30.25936219	4297.651114	7923.9263	822	112
4589	30.25936219	4298.505612	2595.875	0	16
4589	30.25936219	4298.653414	3903.5833	822	112
4589	30.25936219	4299.507912	2876.1836	0	16
4589	30.25936219	4299.655714	2718.3008	822	112
4589	30.25936219	4300.510212	2487.774	0	16
4589	30.25936219	4310.324809	3228.0344	0	16
4589	30.25936219	4311.327109	2706.0547	0	16
4589	30.25936219	4312.329409	1005.2163	0	16
4589	30.25936219	4314.334009	1083.5238	0	0
4589	30.25936219	4315.509508	10766.482	1835	112
4589	30.25936219	4316.511808	10610.703	1835	112
4589	30.25936219	4317.514108	11765.795	1835	112
4589	30.25936219	4318.516408	4828.7944	1835	112
4589	30.25936219	4319.518708	4137.1265	1835	112
4589	30.25936219	4320.521008	2526.4753	1835	112
4589	30.25936219	4321.523308	1223.7328	1835	112
4589	30.25936219	4325.532508	11.8633	0	0
4589	30.25936219	4332.517912	11055.531	0	16
4589	30.25936219	4333.520212	22504.03	2907	112
4589	30.25936219	4334.522512	21998.996	2907	112
4589	30.25936219	4335.524812	22163.885	2907	112
4589	30.25936219	4336.527112	9366.446	2907	112
4589	30.25936219	4337.529412	9822.763	0	16
4589	30.25936219	4338.531712	3008.907	0	48
4589	30.25936219	4339.534012	5790.567	0	16
4589	30.25936219	4340.536312	2155.3994	0	16
4589	30.25936219	4342.540912	86.46239	0	0
4589	30.25936219	4347.548999	3480.6138	1166	112
4589	30.25936219	4348.551299	11589.35	1166	112
4589	30.25936219	4349.553599	14727.939	1166	112
4589	30.25936219	4350.555899	9504.384	1166	112
4589	30.25936219	4351.558199	10273.0625	1166	112
4589	30.25936219	4352.560499	3111.3342	1166	112
4589	30.25936219	4353.562799	2684.1401	1166	112
4589	30.25936219	4354.565099	2997.536	1166	112
4589	30.25936219	4367.658699	15951.451	899	112
4589	30.25936219	4367.66044	6449.878	0	16
4589	30.25936219	4368.660999	43464.71	899	112
4589	30.25936219	4368.66274	10054.74	0	16
4589	30.25936219	4369.663299	44859.215	899	112
4589	30.25936219	4369.66504	9353.593	0	16
4589	30.25936219	4370.665599	38925.195	899	112
4589	30.25936219	4370.66734	9044.212	0	16
4589	30.25936219	4371.667899	21603.162	899	112
4589	30.25936219	4372.670199	9631.654	899	112
4589	30.25936219	4373.672499	7746.952	899	112
4589	30.25936219	4373.67424	729.65704	0	0
4589	30.25936219	4379.535766	2295.9392	0	16
4589	30.25936219	4380.538066	1417.7164	0	16
4589	30.25936219	4381.540366	2474.6924	0	16
4589	30.25936219	4385.430781	1300.4941	2979	112
4589	30.25936219	4386.433081	2134.51	2979	112
4589	30.25936219	4387.435381	3420.1414	2979	112
4589	30.25936219	4387.450916	1615.2688	0	16
4589	30.25936219	4388.437681	2883.228	2979	112
4589	30.25936219	4388.453216	635.02167	0	16
4589	30.25936219	4389.439981	1898.1312	0	16
4589	30.25936219	4389.455516	2486.0586	2979	112
4589	30.25936219	4390.439683	618.3618	0	16
4589	30.25936219	4390.442281	1173.482	0	16
4589	30.25936219	4390.457816	2068.1394	2979	112
4589	30.25936219	4391.441983	2460.5923	0	16
4589	30.25936219	4391.444581	1068.0444	0	16
4589	30.25936219	4392.444283	1627.1	0	16
4589	30.25936219	4392.446881	265.93484	0	16
4589	30.25936219	4403.472976	899.19794	0	16
4589	30.25936219	4404.475276	818.71106	0	16
4589	30.25936219	4405.477576	818.64014	0	16
4589	30.25936219	4406.479876	1214.1101	0	48
4589	30.25936219	4407.482176	791.85297	0	16
4589	30.25936219	4407.652915	7001.234	1731	112
4589	30.25936219	4408.484476	1172.9791	0	16
4589	30.25936219	4408.655215	15603.558	1731	112
4589	30.25936219	4409.657515	16483.186	1731	112
4589	30.25936219	4410.659815	12642.122	1731	112
4589	30.25936219	4411.662115	9001.363	1731	112
4589	30.25936219	4412.664415	4218.7847	1731	112
4589	30.25936219	4414.438709	2483.6792	0	16
4589	30.25936219	4414.675119	1965.3473	0	0
4589	30.25936219	4415.441009	1382.2998	0	16
4589	30.25936219	4416.443309	3153.7437	0	16
4589	30.25936219	4417.445609	1303.0975	0	16
4589	30.25936219	4420.56853	8927.268	1423	112
4589	30.25936219	4421.57083	15966.292	1423	112
4589	30.25936219	4422.57313	27659.49	1423	112
4589	30.25936219	4423.57543	18871.17	1423	112
4589	30.25936219	4424.57773	11973.428	1423	112
4589	30.25936219	4425.58003	9561.405	1423	112
4589	30.25936219	4426.658755	10128.753	0	16
4589	30.25936219	4427.661055	14658.853	0	16
4589	30.25936219	4428.663355	6403.3945	0	16
4589	30.25936219	4429.665655	4940.5044	0	16
4589	30.25936219	4429.686332	2922.7385	0	48
4589	30.25936219	4440.343002	2003.1237	0	16
4589	30.25936219	4441.345302	888.79663	0	16
4589	30.25936219	4442.347602	1609.4146	0	16
4589	30.25936219	4442.713049	4587.0654	2221	112
4589	30.25936219	4443.349902	1686.5771	0	16
4589	30.25936219	4443.715349	4033.4495	2221	112
4589	30.25936219	4444.352202	1830.4336	0	16
4589	30.25936219	4444.717649	5501.0347	2221	112
4589	30.25936219	4445.719949	3508.1045	2221	112
4589	30.25936219	4446.722249	3091.091	2221	112
4589	30.25936219	4473.488707	1247.6364	0	16
4589	30.25936219	4474.486974	1046.8314	0	16
4589	30.25936219	4474.491007	1508.0527	3340	112
4589	30.25936219	4475.489274	4825.509	0	16
4589	30.25936219	4475.493307	6126.545	3340	112
4589	30.25936219	4476.491574	2763.8472	3340	112
4589	30.25936219	4476.495607	2238.4087	0	16
4589	30.25936219	4477.493874	4338.066	3340	112
4589	30.25936219	4478.496174	3606.9082	3340	112
4589	30.25936219	4479.498474	1320.3198	3340	112
4589	30.25936219	4480.500774	1388.0558	0	16
4589	30.25936219	4494.616359	3242.4165	0	16
4589	30.25936219	4495.618659	2756.611	3560	112
4589	30.25936219	4496.620959	6327.0073	3560	112
4589	30.25936219	4497.623259	7407.9062	3560	112
4589	30.25936219	4498.625559	3403.578	3560	112
4589	30.25936219	4499.627859	1887.6261	0	16
4589	30.25936219	4500.630159	2269.8503	0	16
4589	30.25936219	4514.715443	9275.29	2155	112
4589	30.25936219	4515.717743	7775.6377	2155	112
4589	30.25936219	4516.720043	4757.286	2155	112
4589	30.25936219	4517.722343	3616.7976	2155	112
4589	30.25936219	4566.628996	2126.055	3385	112
4589	30.25936219	4567.631296	6425.826	0	16
4589	30.25936219	4568.633596	5991.1143	3385	112
4589	30.25936219	4569.635896	5512.46	3385	112
4589	30.25936219	4570.638196	5851.009	3385	112
4589	30.25936219	4571.640496	3602.414	0	16
4589	30.25936219	4624.552232	1163.7925	0	16
4589	30.25936219	4625.554532	1520.5303	0	16
4589	30.25936219	4626.556832	939.29736	0	16
4589	30.25936219	4732.783487	1999.2997	0	16
4589	30.25936219	4732.789978	2406.7324	1640	112
4589	30.25936219	4733.785787	7430.452	0	16
4589	30.25936219	4733.792278	8813.188	1640	112
4589	30.25936219	4734.788087	5724.2197	0	16
4589	30.25936219	4734.794578	8339.761	1640	112
4589	30.25936219	4735.796878	7530.3706	1640	112
4589	30.25936219	4736.799178	5291.5054	1640	112
4589	30.25936219	4737.794987	1838.8983	0	16
4589	30.25936219	4737.801478	3704.4375	1640	112
4589	30.25936219	4738.797287	1089.3644	0	16
4589	30.25936219	4738.803778	1989.2938	0	16
4589	30.25936219	4739.799587	326.9716	0	16
4589	30.25936219	4739.806078	1236.8693	0	16
4589	30.25936219	4785.707365	2618.5693	2307	112
4589	30.25936219	4785.707957	1252.9008	0	16
4589	30.25936219	4786.709665	6846.6733	2307	112
4589	30.25936219	4786.710257	2313.747	0	16
4589	30.25936219	4787.711965	6487.8027	2307	112
4589	30.25936219	4787.712557	3036.9033	0	16
4589	30.25936219	4788.714265	12632.46	0	16
4589	30.25936219	4789.716565	8200.342	0	16
4589	30.25936219	4789.717157	747.9903	0	0
4589	30.25936219	4790.718865	2974.295	2307	112
4589	30.25936219	4792.723465	1835.0074	0	0
4589	30.25936219	4841.611659	2786.5032	0	16
4589	30.25936219	4842.613959	4906.952	0	784
4589	30.25936219	4843.616259	1062.4341	0	16
4589	30.25936219	4845.620859	1107.9255	0	0
4589	30.25936219	4847.625459	988.4655	0	0
4589	30.25936219	4849.630059	52.824196	0	0
4589	30.25936219	5284.955688	1616.0006	0	16
4589	30.25936219	5285.957988	1749.6198	0	16
4589	30.25936219	5286.960288	2960.3972	0	16
4589	30.25936219	5337.861456	1369.903	0	784
4589	30.25936219	5338.863756	1138.6301	0	16
4589	30.25936219	5339.866056	965.03595	0	16
4589	30.25936219	5669.35987	1285.9681	0	16
4589	30.25936219	5670.36217	935.23615	0	16
4589	30.25936219	5671.36447	1353.2622	0	16
4589	30.25936219	7541.8766	821.2168	0	16
4589	30.25936219	7541.8766	263.32516	0	16
4589	30.25936219	7542.8789	934.2981	0	784
4589	30.25936219	7542.8789	297.2942	0	16
4589	30.25936219	7543.8812	837.9761	0	16
4589	30.25936219	7543.8812	276.0244	0	16
4589	30.25936219	8488.173632	35.5672	0	0
4589	30.25936219	8492.182832	808.3829	0	16
4589	30.25936219	8493.185132	822.8207	0	16
4589	30.25936219	8494.187432	984.99426	0	784
4589	30.25936219	8496.192032	442.53278	0	0
4589	30.25936219	8852.313856	566.9534	0	16
4589	30.25936219	8853.316156	1338.0032	0	16
4589	30.25936219	8854.318456	1592.7142	0	784
4589	30.25936219	8858.327656	338.76273	0	0
4593	30.2730016	391.2851858	327923.88	0	0
4593	30.2730016	392.2874858	86280.46	0	0
4593	30.2730016	393.2897858	9322.126	0	0
4593	30.2730016	409.1103002	46104.418	0	0
4593	30.2730016	410.1126002	3957.7764	0	0
4593	30.2730016	411.1722051	23347.83	0	0
4593	30.2730016	411.7557317	25700.953	0	0
4593	30.2730016	412.1745051	3401.1843	0	0
4593	30.2730016	412.7580317	3305.9688	0	0
4593	30.2730016	414.7626317	124.231224	0	0
4593	30.2730016	415.0352727	25441.443	0	0
4593	30.2730016	416.0375727	6906.161	0	0
4593	30.2730016	419.3159429	15840.884	0	0
4593	30.2730016	420.3182429	6033.295	0	0
4593	30.2730016	488.2436315	29692.459	0	0
4593	30.2730016	489.2459315	7996.143	0	0
4593	30.2730016	503.1063329	175002.38	0	0
4593	30.2730016	504.1086329	63997.93	0	0
4593	30.2730016	505.0860082	32145.092	0	0
4593	30.2730016	505.1026708	48717.87	0	0
4593	30.2730016	506.0883082	5371.1504	0	0
4593	30.2730016	506.1049708	15723.33	0	0
4593	30.2730016	516.2381383	21817.213	0	0
4593	30.2730016	517.2404383	7628.3003	0	0
4593	30.2730016	519.1378881	832368.1	0	0
4593	30.2730016	520.1401881	339524.53	0	0
4593	30.2730016	521.1348053	221830.95	0	0
4593	30.2730016	522.1371053	54186.227	0	0
4593	30.2730016	523.1321508	16066.305	0	0
4593	30.2730016	523.1394053	3769.502	0	0
4593	30.2730016	524.1344508	4537.5225	0	0
4593	30.2730016	536.1642553	223826.27	0	0
4593	30.2730016	537.1665553	87805.39	0	0
4593	30.2730016	538.1604101	58347.207	0	0
4593	30.2730016	539.1627101	15700.353	0	0
4593	30.2730016	547.0461828	6651.753	0	0
4593	30.2730016	548.0484828	3562.113	0	0
4593	30.2730016	562.04661	17746.807	0	0
4593	30.2730016	563.04891	3256.0488	0	0
4593	30.2730016	564.1952611	17055.902	0	0
4593	30.2730016	565.1975611	6693.909	0	0
4593	30.2730016	577.1254674	95142.57	0	0
4593	30.2730016	578.1277674	39926.08	0	0
4593	30.2730016	580.1248876	9812.634	0	0
4593	30.2730016	581.1271876	4346.8184	0	0
4593	30.2730016	590.0604955	12248.995	0	0
4593	30.2730016	591.0627955	3601.777	0	0
4593	30.2730016	593.1569616	385208.7	0	0
4593	30.2730016	594.1592616	182129.98	0	0
4593	30.2730016	595.1532689	114235.67	0	0
4593	30.2730016	596.1555689	46996.56	0	0
4593	30.2730016	607.2090551	16153.681	0	0
4593	30.2730016	608.2113551	12289.537	0	0
4593	30.2730016	610.1832982	121484.02	0	0
4593	30.2730016	611.1855982	61335.61	0	0
4593	30.2730016	612.1805822	35184.69	0	0
4593	30.2730016	613.1828822	12775.225	0	0
4593	30.2730016	651.1441137	36232.17	0	16
4593	30.2730016	652.1464137	17008.342	0	16
4593	30.2730016	653.1431676	9705.466	0	0
4593	30.2730016	653.1487137	2918.7676	0	16
4593	30.2730016	654.1454676	5213.025	0	0
4593	30.2730016	657.2356359	38877.973	0	0
4593	30.2730016	658.2379359	10494.008	0	0
4593	30.2730016	667.1757299	254524.66	0	0
4593	30.2730016	668.1780299	169109.38	0	0
4593	30.2730016	669.1715078	96715.92	0	16
4593	30.2730016	670.1738078	41639.07	0	16
4593	30.2730016	671.1761078	11524.439	0	48
4593	30.2730016	684.2023412	60878.285	0	0
4593	30.2730016	685.2046412	29807.682	0	0
4593	30.2730016	686.1995641	21750.295	0	0
4593	30.2730016	687.2018641	7792.2646	0	0
4593	30.2730016	702.0133458	4794.292	0	0
4593	30.2730016	703.0156458	7805.311	0	0
4593	30.2730016	741.1946203	132913.78	0	0
4593	30.2730016	742.1969203	79366.15	0	0
4593	30.2730016	743.1904694	57237.633	1	48
4593	30.2730016	744.1927694	24543.9	1	48
4593	30.2730016	745.1914256	4781.6553	0	16
4593	30.2730016	745.1950694	5999.245	1	48
4593	30.2730016	746.1937256	4067.672	0	16
4593	30.2730016	747.1960256	5576.179	0	16
4593	30.2730016	747.1996694	221.35744	0	0
4593	30.2730016	758.2215673	28914.502	0	0
4593	30.2730016	759.2238673	17283.49	0	0
4593	30.2730016	759.2750036	13489.216	0	0
4593	30.2730016	760.2773036	10154.187	0	0
4593	30.2730016	775.8600866	7820.294	0	0
4593	30.2730016	776.8623866	4146.6016	0	0
4593	30.2730016	815.2134191	42349.617	0	0
4593	30.2730016	816.2122594	23195.29	0	0
4593	30.2730016	816.2157191	17995.652	0	0
4593	30.2730016	817.2098791	12194.992	0	0
4593	30.2730016	817.2145594	9869	0	0
4593	30.2730016	818.2121791	6326.8076	0	0
4593	30.2730016	824.5225487	6100.555	0	0
4593	30.2730016	825.5248487	3139.1296	0	0
4593	30.2730016	863.5369665	8932.702	0	0
4593	30.2730016	863.7866002	20908.715	0	0
4593	30.2730016	864.0368139	37013.902	0	0
4593	30.2730016	864.5392665	12544.113	0	0
4593	30.2730016	864.7889002	5044.5337	0	0
4593	30.2730016	865.0391139	17270.291	0	0
4593	30.2730016	866.5438665	260.92798	0	0
4593	30.2730016	866.7935002	325.9448	0	0
4593	30.2730016	940.7107641	19180.318	0	0
4593	30.2730016	941.7130641	9458.911	0	0
4593	30.2730016	978.0635778	23962.654	0	0
4593	30.2730016	978.3146759	28009.78	0	784
4593	30.2730016	978.565775	27846.252	0	0
4593	30.2730016	978.8147069	23561.662	0	0
4593	30.2730016	979.0658778	16857.564	0	0
4593	30.2730016	979.3169759	15801.91	0	16
4593	30.2730016	979.568075	13852.781	0	0
4593	30.2730016	979.8170069	21903.76	0	0
4593	30.2730016	980.3192759	4660.265	0	16
4593	30.2730016	1023.390133	4183.119	0	0
4593	30.2730016	1024.392433	1899.4552	0	0
4593	30.2730016	1043.078806	15670.155	0	0
4593	30.2730016	1043.893686	15431.7295	0	0
4593	30.2730016	1044.081106	10466.611	0	0
4593	30.2730016	1044.895986	9346.5205	0	0
4593	30.2730016	1047.627939	10197.235	0	0
4593	30.2730016	1048.630239	9453.239	0	0
4593	30.2730016	1083.885843	27507.479	0	16
4593	30.2730016	1084.888143	13742.396	0	16
4593	30.2730016	1085.138559	11426.789	0	0
4593	30.2730016	1085.890443	5626.586	0	16
4593	30.2730016	1086.140859	6563.002	0	0
4593	30.2730016	1087.895043	370.06873	0	0
4593	30.2730016	1087.896189	34490.652	0	0
4593	30.2730016	1088.144175	18579.062	0	0
4593	30.2730016	1088.145459	647.9801	0	0
4593	30.2730016	1088.897343	78.54755	0	0
4593	30.2730016	1088.898489	15634.604	0	0
4593	30.2730016	1089.146475	10670.926	0	0
4593	30.2730016	1089.147759	153.729	0	0
4593	30.2730016	1095.341318	10884.097	0	0
4593	30.2730016	1096.343618	7015.2446	0	0
4593	30.2730016	1110.431772	9916.818	0	0
4593	30.2730016	1111.434072	7488.689	0	0
4593	30.2730016	1113.344675	5381.857	0	0
4593	30.2730016	1114.346975	8810.14	0	0
4593	30.2730016	1129.433725	10559.467	0	0
4593	30.2730016	1129.685007	9097.849	0	0
4593	30.2730016	1130.436025	3763.4106	0	0
4593	30.2730016	1130.687307	4070.8254	0	0
4593	30.2730016	1165.9499	17535.479	0	0
4593	30.2730016	1166.9522	12177.933	0	0
4593	30.2730016	1261.825022	17917.377	0	0
4593	30.2730016	1262.827322	16272.439	0	0
4593	30.2730016	1263.143992	15965.639	0	0
4593	30.2730016	1264.146292	11278.009	0	0
4593	30.2730016	1317.16279	15562.276	0	0
4593	30.2730016	1318.16509	6669.4907	0	0
4593	30.2730016	1378.525705	22411.854	0	0
4593	30.2730016	1379.528005	9533.011	0	0
4593	30.2730016	1383.537205	111.10639	0	0
4593	30.2730016	1389.539011	22670.451	0	0
4593	30.2730016	1390.541311	8735.097	0	0
4593	30.2730016	1394.550511	104.29214	0	0
4593	30.2730016	1432.887461	18658.95	0	0
4593	30.2730016	1433.889761	14290.434	0	0
4593	30.2730016	1475.896677	18888.26	0	0
4593	30.2730016	1476.898977	15804.107	0	0
4593	30.2730016	1481.910477	44.532417	0	0
4593	30.2730016	1493.86323	10309.719	0	0
4593	30.2730016	1494.86553	8241.352	0	0
4593	30.2730016	1528.523586	2915.3967	0	16
4593	30.2730016	1529.525886	2640.529	0	16
4593	30.2730016	1530.528186	1482.3127	0	16
4593	30.2730016	2029.72256	4265.681	0	16
4593	30.2730016	2030.72486	3247.2268	0	16
4593	30.2730016	2031.72716	2522.796	0	16
4593	30.2730016	2066.291449	7112.504	0	16
4593	30.2730016	2067.293749	2910.8335	0	16
4593	30.2730016	2068.296049	4385.9316	0	16
4593	30.2730016	2139.308539	3127.5745	0	16
4593	30.2730016	2140.310839	8554.188	0	16
4593	30.2730016	2141.313139	7194.908	0	16
4593	30.2730016	2149.257889	3273.4373	0	16
4593	30.2730016	2150.260189	6848.882	0	16
4593	30.2730016	2151.262489	2984.4155	0	16
4593	30.2730016	2152.264789	3264.303	0	16
4593	30.2730016	2174.282985	12505.21	0	16
4593	30.2730016	2175.285285	21077.934	0	784
4593	30.2730016	2176.287585	14715.774	0	16
4593	30.2730016	2232.7921	5649.2046	0	784
4593	30.2730016	2233.7944	3415.0725	0	16
4593	30.2730016	2234.7967	4367.77	0	16
4593	30.2730016	2821.12253	4276.8374	0	48
4593	30.2730016	2822.12483	1593.1934	0	16
4593	30.2730016	2823.12713	1338.9221	0	16
4593	30.2730016	2824.12943	1524.2188	0	16
4593	30.2730016	2981.166296	37514.8	838	112
4593	30.2730016	2982.168596	50484.582	838	112
4593	30.2730016	2983.170896	38284.82	0	48
4593	30.2730016	2984.173196	19584.896	0	16
4593	30.2730016	2985.175496	14487.547	838	112
4593	30.2730016	3001.127758	6781.8164	0	48
4593	30.2730016	3002.130058	15695.446	0	16
4593	30.2730016	3003.132358	12063.312	0	16
4593	30.2730016	3004.134658	8091.531	0	16
4593	30.2730016	3005.136958	4132.391	0	16
4593	30.2730016	3008.143858	231.39584	0	0
4593	30.2730016	3010.148458	19.910938	0	0
4593	30.2730016	3034.07517	15814.434	1594	112
4593	30.2730016	3035.07747	14619.577	1594	112
4593	30.2730016	3036.07977	18184.52	1594	112
4593	30.2730016	3037.08207	7445.164	1594	112
4593	30.2730016	3038.08437	7190.201	1594	112
4593	30.2730016	3039.08667	3017.62	1594	112
4593	30.2730016	3040.08897	4284.682	1594	112
4593	30.2730016	3055.040886	2201.0698	0	16
4593	30.2730016	3056.043186	3859.433	0	16
4593	30.2730016	3057.045486	1328.8108	0	48
4593	30.2730016	3060.039916	1254.1365	0	16
4593	30.2730016	3061.042216	2605.1404	0	16
4593	30.2730016	3062.044516	1388.5342	0	16
4593	30.2730016	3086.988941	2574.7297	1	48
4593	30.2730016	3087.991241	2661.2554	1	48
4593	30.2730016	3088.993541	3030.031	0	48
4593	30.2730016	3089.995841	2676.284	0	16
4593	30.2730016	3093.002741	1253.0289	0	0
4593	30.2730016	3095.007341	19.59809	0	0
4593	30.2730016	3329.283602	2831.3716	0	16
4593	30.2730016	3330.285902	4466.4146	0	16
4593	30.2730016	3331.288202	5609.7505	0	16
4593	30.2730016	3332.290502	3579.0068	0	16
4593	30.2730016	3334.295102	1915.3956	0	0
4593	30.2730016	3337.302002	49.881927	0	0
4593	30.2730016	3346.298083	125404.16	416	112
4593	30.2730016	3347.300383	205566.58	416	112
4593	30.2730016	3348.302683	168703	416	112
4593	30.2730016	3349.304983	126077.42	416	112
4593	30.2730016	3350.307283	68947.58	416	112
4593	30.2730016	3351.309583	26585.256	416	112
4593	30.2730016	3352.311883	8590.655	416	112
4593	30.2730016	3363.321648	2128.024	0	48
4593	30.2730016	3364.323948	3642.7812	0	16
4593	30.2730016	3365.326248	3713.4849	0	48
4593	30.2730016	3366.261193	6133.951	0	16
4593	30.2730016	3367.263493	4418.3535	0	16
4593	30.2730016	3368.265793	6490.3525	0	16
4593	30.2730016	3368.271233	2912.0017	0	16
4593	30.2730016	3369.268093	4147.415	0	16
4593	30.2730016	3369.273533	1842.2935	0	16
4593	30.2730016	3370.270393	3101.525	0	16
4593	30.2730016	3370.275833	2432.7622	0	16
4593	30.2730016	3372.274993	1132.4108	0	0
4593	30.2730016	3372.280433	1218.1204	0	0
4593	30.2730016	3399.212329	44295.17	731	112
4593	30.2730016	3400.214629	78137.266	731	112
4593	30.2730016	3401.216929	56271.195	731	112
4593	30.2730016	3402.219229	52009.727	731	112
4593	30.2730016	3403.221529	34887.227	731	112
4593	30.2730016	3404.220387	2221.2095	0	16
4593	30.2730016	3404.223829	12307.947	731	112
4593	30.2730016	3405.222687	4360.73	0	16
4593	30.2730016	3405.22421	1495.2611	0	16
4593	30.2730016	3405.226129	6093	731	112
4593	30.2730016	3406.224987	4111.03	731	112
4593	30.2730016	3406.22651	3784.255	0	16
4593	30.2730016	3406.228429	2066	0	16
4593	30.2730016	3407.227287	2144.504	0	16
4593	30.2730016	3407.230729	370.04504	0	16
4593	30.2730016	3410.234187	1204.676	0	0
4593	30.2730016	3452.123787	5485.0713	2014	112
4593	30.2730016	3453.126087	9902.939	2014	112
4593	30.2730016	3454.128387	10249.795	2014	112
4593	30.2730016	3455.130687	9819.073	2014	112
4593	30.2730016	3456.12971	678.05304	0	16
4593	30.2730016	3456.132987	4175.3594	2014	112
4593	30.2730016	3457.13201	718.0319	0	16
4593	30.2730016	3457.135287	2041.9208	2014	112
4593	30.2730016	3458.13431	1363.2893	0	16
4593	30.2730016	3458.137587	6648.8564	2014	112
4593	30.2730016	3460.131659	1240.7264	2014	112
4593	30.2730016	3460.13891	148.16322	0	16
4593	30.2730016	3460.140617	28.421043	0	16
4593	30.2730016	3461.133959	916.3389	2014	112
4593	30.2730016	3461.14121	62.796432	0	16
4593	30.2730016	3462.136259	1271.1324	0	16
4593	30.2730016	3462.14351	39.771446	0	16
4593	30.2730016	3492.35604	9261.353	724	112
4593	30.2730016	3493.35834	12836.558	724	112
4593	30.2730016	3494.36064	11034.853	724	112
4593	30.2730016	3495.36294	7069.9316	724	112
4593	30.2730016	3496.36524	2043.4357	724	112
4593	30.2730016	3497.36754	4631.903	724	112
4593	30.2730016	3508.035522	2721.4138	4849	112
4593	30.2730016	3509.037822	2720.9775	0	16
4593	30.2730016	3510.040122	2355.1367	0	16
4593	30.2730016	3522.331153	5747.1577	0	16
4593	30.2730016	3523.333453	2517.7642	0	16
4593	30.2730016	3524.335753	3275.2217	0	16
4593	30.2730016	3526.340353	3652.5652	0	0
4593	30.2730016	3545.271422	3117.6287	0	16
4593	30.2730016	3546.273722	2139.2659	1383	112
4593	30.2730016	3547.276022	4274.43	1383	112
4593	30.2730016	3548.278322	3156.9385	1383	112
4593	30.2730016	3549.280622	1351.5898	0	16
4593	30.2730016	3623.378542	9021.735	2419	112
4593	30.2730016	3624.380842	8747.908	2419	112
4593	30.2730016	3625.383142	13571.204	2419	112
4593	30.2730016	3626.385442	3774.3516	0	48
4593	30.2730016	3667.39966	2949.4226	0	16
4593	30.2730016	3668.40196	3859.5105	1	48
4593	30.2730016	3669.40426	5210.2505	1	816
4593	30.2730016	3670.40656	2355.0918	1	48
4593	30.2730016	3711.431042	7332.5293	819	112
4593	30.2730016	3712.433342	15252.715	819	112
4593	30.2730016	3713.435642	12031.973	819	112
4593	30.2730016	3714.437942	9787.505	819	112
4593	30.2730016	3715.440242	4520.2983	0	48
4593	30.2730016	3764.340543	3592.117	0	48
4593	30.2730016	3765.342843	5252.8164	0	16
4593	30.2730016	3765.442832	43263.855	535	112
4593	30.2730016	3766.345143	5975.686	1435	112
4593	30.2730016	3766.445132	91871.78	535	112
4593	30.2730016	3767.347443	4821.3315	0	16
4593	30.2730016	3767.447432	95526.05	535	112
4593	30.2730016	3768.349743	2694.9143	0	16
4593	30.2730016	3768.449732	67057.88	535	112
4593	30.2730016	3769.352043	2829.4375	0	16
4593	30.2730016	3769.452032	38204.57	535	112
4593	30.2730016	3770.454332	21956.99	535	112
4593	30.2730016	3771.456632	9073.294	535	112
4593	30.2730016	3772.358943	99.67883	0	0
4593	30.2730016	3772.452815	1497.7826	535	112
4593	30.2730016	3774.363543	10.070781	0	0
4593	30.2730016	3803.409323	52309.984	444	112
4593	30.2730016	3804.411623	81204.02	444	112
4593	30.2730016	3805.413923	83173.055	444	112
4593	30.2730016	3806.416223	59179.51	444	112
4593	30.2730016	3807.418523	27887.385	444	112
4593	30.2730016	3808.420823	12808.206	444	112
4593	30.2730016	3809.423123	7122.5425	444	112
4593	30.2730016	3810.425423	4071.128	0	48
4593	30.2730016	3811.427723	1323.2104	0	16
4593	30.2730016	3812.430023	440.3489	0	16
4593	30.2730016	3818.354053	19097.162	908	112
4593	30.2730016	3819.356353	45728.7	908	112
4593	30.2730016	3820.358653	34505.812	908	112
4593	30.2730016	3821.360953	31246.223	908	112
4593	30.2730016	3822.363253	18949.113	908	112
4593	30.2730016	3823.36394	1758.8162	0	16
4593	30.2730016	3823.365553	7090.3623	908	112
4593	30.2730016	3824.36624	3075.9595	908	112
4593	30.2730016	3824.367853	2969.585	0	16
4593	30.2730016	3825.363377	3563.7915	0	16
4593	30.2730016	3825.36854	5183.853	908	112
4593	30.2730016	3825.370153	2298.3481	0	16
4593	30.2730016	3826.37084	3189.6282	908	112
4593	30.2730016	3826.372453	439.8635	0	16
4593	30.2730016	3827.37314	1193.8528	908	112
4593	30.2730016	3827.374753	146.67442	0	16
4593	30.2730016	3828.361439	1842.4752	908	112
4593	30.2730016	3828.37544	976.3223	0	16
4593	30.2730016	3828.377053	45.14627	0	16
4593	30.2730016	3829.363739	1777.9647	908	112
4593	30.2730016	3829.37774	446.84088	0	16
4593	30.2730016	3829.379353	12.902378	0	16
4593	30.2730016	3830.366039	3841.819	908	112
4593	30.2730016	3830.38004	459.4174	0	16
4593	30.2730016	3831.368339	1676.3677	908	112
4593	30.2730016	3831.38234	66.30982	0	16
4593	30.2730016	3834.375239	1564.0413	0	0
4593	30.2730016	3856.320809	17240.455	761	112
4593	30.2730016	3857.323109	36986	761	112
4593	30.2730016	3858.325409	41451.344	761	112
4593	30.2730016	3859.327709	35031.44	761	112
4593	30.2730016	3860.330009	23726.879	761	112
4593	30.2730016	3861.332309	10428.215	761	112
4593	30.2730016	3862.334609	3355.1633	761	112
4593	30.2730016	3862.335289	2321.7473	0	16
4593	30.2730016	3863.336909	2080.1414	0	16
4593	30.2730016	3863.337589	3337.5378	761	112
4593	30.2730016	3863.338448	2564.3745	0	16
4593	30.2730016	3864.339209	502.79245	0	16
4593	30.2730016	3864.339889	2237.2627	0	48
4593	30.2730016	3865.341509	168.54375	0	16
4593	30.2730016	3865.342189	1312.3934	0	16
4593	30.2730016	3866.343809	52.142174	0	16
4593	30.2730016	3866.344489	1385.7222	0	48
4593	30.2730016	3870.271471	2358.376	0	16
4593	30.2730016	3871.273771	5296.8335	2147	112
4593	30.2730016	3872.276071	4341.5684	2147	112
4593	30.2730016	3873.278371	7120.3623	2147	112
4593	30.2730016	3874.2743	3540.6953	2147	112
4593	30.2730016	3874.280671	2793.0977	0	16
4593	30.2730016	3875.273798	672.48596	0	16
4593	30.2730016	3875.2766	2414.0557	2147	112
4593	30.2730016	3876.2789	5207.98	2147	112
4593	30.2730016	3876.285271	430.00604	0	16
4593	30.2730016	3877.2812	2413.6328	2147	112
4593	30.2730016	3878.2835	2645.8071	2147	112
4593	30.2730016	3878.289871	40.054737	0	0
4593	30.2730016	3879.2858	2983.1287	0	16
4593	30.2730016	3879.292171	13.452533	0	0
4593	30.2730016	3881.2904	1373.4087	0	0
4593	30.2730016	3883.295	20.48819	0	0
4593	30.2730016	3909.232508	914.0861	1712	112
4593	30.2730016	3910.234808	2964.1682	1712	112
4593	30.2730016	3911.237108	2168.0522	1712	112
4593	30.2730016	3912.239408	929.92224	1712	112
4593	30.2730016	3912.504458	7669.791	0	48
4593	30.2730016	3913.241708	2017.1969	1712	112
4593	30.2730016	3913.245571	1524.9766	0	16
4593	30.2730016	3913.506758	8949.284	0	16
4593	30.2730016	3914.244008	502.3773	0	16
4593	30.2730016	3914.247871	763.0678	1712	112
4593	30.2730016	3914.509058	5140.877	0	16
4593	30.2730016	3915.246308	233.21518	0	16
4593	30.2730016	3915.250171	710.4978	1712	112
4593	30.2730016	3915.511358	3253.16	0	48
4593	30.2730016	3964.150417	3217.282	4185	112
4593	30.2730016	3965.152717	1471.3016	4185	112
4593	30.2730016	3966.155017	1309.9143	0	16
4593	30.2730016	3988.517571	3007.3145	1	48
4593	30.2730016	3989.519871	5435.1826	1	48
4593	30.2730016	3990.522171	7868.3286	1	48
4593	30.2730016	4002.528281	14216.422	156	112
4593	30.2730016	4003.530581	13802.837	156	112
4593	30.2730016	4004.532881	12757.481	156	112
4593	30.2730016	4005.535181	3610.164	156	112
4593	30.2730016	4006.537481	6444.2974	156	112
4593	30.2730016	4007.539781	4349.2017	156	112
4593	30.2730016	4008.542081	2918.0022	0	16
4593	30.2730016	4054.429381	1439.0459	0	16
4593	30.2730016	4055.431681	5362.2607	283	112
4593	30.2730016	4056.433981	4818.4424	283	112
4593	30.2730016	4057.436281	6081.4243	283	112
4593	30.2730016	4058.438581	3410.7183	283	112
4593	30.2730016	4060.443181	767.06537	0	0
4593	30.2730016	4061.445481	1759.039	0	0
4593	30.2730016	4062.447781	122.791824	0	0
4593	30.2730016	4148.585288	64558.51	398	112
4593	30.2730016	4149.587588	122532.52	398	112
4593	30.2730016	4150.589888	121013.79	398	112
4593	30.2730016	4151.592188	88308.71	398	112
4593	30.2730016	4152.594488	47382.934	398	112
4593	30.2730016	4153.596788	28563.18	398	112
4593	30.2730016	4154.599088	10556.384	398	112
4593	30.2730016	4183.489124	2738.1687	0	16
4593	30.2730016	4184.491424	2612.0288	0	16
4593	30.2730016	4185.493724	2502.4226	0	16
4593	30.2730016	4186.496024	3800.9692	0	16
4593	30.2730016	4189.502924	2193.0637	0	0
4593	30.2730016	4191.507524	28.005505	0	0
4593	30.2730016	4200.495401	2781.9934	0	16
4593	30.2730016	4201.497241	14255.899	0	16
4593	30.2730016	4201.497701	9599.429	0	16
4593	30.2730016	4202.499541	45869.13	615	112
4593	30.2730016	4202.500001	8622.151	0	16
4593	30.2730016	4203.501841	45698.656	615	112
4593	30.2730016	4204.504141	37516.47	615	112
4593	30.2730016	4204.504601	4629.164	0	16
4593	30.2730016	4205.506441	30553.803	615	112
4593	30.2730016	4205.506901	1354.4297	0	16
4593	30.2730016	4206.497567	1330.3805	0	16
4593	30.2730016	4206.508741	14587.552	615	112
4593	30.2730016	4206.509201	588.8839	0	16
4593	30.2730016	4207.499867	3367.249	0	16
4593	30.2730016	4207.511041	7151.1875	615	112
4593	30.2730016	4207.511501	230.33607	0	16
4593	30.2730016	4208.502167	3693.0688	615	112
4593	30.2730016	4208.513341	2770.8718	0	16
4593	30.2730016	4208.513801	82.25222	0	16
4593	30.2730016	4209.504467	2829.8308	0	48
4593	30.2730016	4209.515641	1083.799	0	16
4593	30.2730016	4210.506767	2379.7815	0	16
4593	30.2730016	4210.517941	387.02087	0	16
4593	30.2730016	4244.596255	6698.024	0	16
4593	30.2730016	4245.598555	6661.3867	0	16
4593	30.2730016	4246.600855	5500.315	0	16
4593	30.2730016	4247.603155	3645.7842	0	16
4593	30.2730016	4254.411401	3978.1697	0	16
4593	30.2730016	4255.411792	3627.566	0	16
4593	30.2730016	4255.413701	5295.648	0	16
4593	30.2730016	4256.414092	9062.692	0	16
4593	30.2730016	4256.416001	4835.2246	0	16
4593	30.2730016	4257.416392	9711.326	0	16
4593	30.2730016	4258.418692	10103.157	0	16
4593	30.2730016	4258.420601	2146.1086	0	16
4593	30.2730016	4259.420992	7354.973	0	16
4593	30.2730016	4259.422901	1323.4849	0	16
4593	30.2730016	4260.423292	7901.456	0	48
4593	30.2730016	4260.425201	813.56696	0	16
4593	30.2730016	4261.425592	2129.9705	0	16
4593	30.2730016	4261.427501	135.77647	0	16
4593	30.2730016	4261.592196	6352.9966	963	112
4593	30.2730016	4262.427892	1522.8765	0	16
4593	30.2730016	4262.429801	48.911205	0	16
4593	30.2730016	4262.594496	25449.703	963	112
4593	30.2730016	4263.596796	21559.857	963	112
4593	30.2730016	4264.430068	59.98143	0	0
4593	30.2730016	4264.599096	17156.004	963	112
4593	30.2730016	4265.432368	19.92673	0	0
4593	30.2730016	4265.59897	3997.9258	963	112
4593	30.2730016	4266.60127	3157.526	963	112
4593	30.2730016	4279.608325	22561.74	0	48
4593	30.2730016	4280.610625	35767.42	0	16
4593	30.2730016	4281.612925	45518.992	0	16
4593	30.2730016	4282.615225	36735.754	0	16
4593	30.2730016	4283.617525	17318.654	0	16
4593	30.2730016	4284.619825	10249.844	0	48
4593	30.2730016	4285.622125	2258.493	0	16
4593	30.2730016	4294.639412	6079.3716	0	16
4593	30.2730016	4294.643493	7208.304	822	112
4593	30.2730016	4295.641712	15809.837	0	16
4593	30.2730016	4295.645793	17623.639	822	112
4593	30.2730016	4296.644012	12540.213	0	16
4593	30.2730016	4296.648093	20344.834	822	112
4593	30.2730016	4297.646312	14784.697	0	16
4593	30.2730016	4297.650393	18243.732	822	112
4593	30.2730016	4298.648612	2147.2793	0	16
4593	30.2730016	4298.652693	14929.985	822	112
4593	30.2730016	4299.650912	4876.5586	822	112
4593	30.2730016	4300.653212	1633.5623	0	16
4593	30.2730016	4300.657293	3627.375	822	112
4593	30.2730016	4315.509529	4553.0596	1835	112
4593	30.2730016	4316.511829	5931.5483	1835	112
4593	30.2730016	4317.514129	8202.461	1835	112
4593	30.2730016	4318.516429	7844.4863	1835	112
4593	30.2730016	4319.518729	4388.9805	1835	112
4593	30.2730016	4320.521029	3467.8806	1835	112
4593	30.2730016	4321.523329	2292.8032	1835	112
4593	30.2730016	4329.520532	2944.8801	0	16
4593	30.2730016	4330.522832	4372.955	0	16
4593	30.2730016	4331.525132	1293.7213	0	16
4593	30.2730016	4332.518319	5492.8936	0	16
4593	30.2730016	4332.527432	2736.86	0	16
4593	30.2730016	4333.520619	19953.56	2907	112
4593	30.2730016	4333.529732	1372.7706	0	16
4593	30.2730016	4334.522919	14781.38	2907	112
4593	30.2730016	4335.525219	13182.549	2907	112
4593	30.2730016	4336.527519	9870.974	2907	112
4593	30.2730016	4337.529819	5731.882	0	16
4593	30.2730016	4338.532119	5639.5415	0	48
4593	30.2730016	4338.536366	3658.583	0	16
4593	30.2730016	4339.534419	1277.351	0	16
4593	30.2730016	4339.538666	3028.5178	0	16
4593	30.2730016	4340.536719	509.8897	0	16
4593	30.2730016	4340.540966	1811.5746	0	16
4593	30.2730016	4341.539019	185.73479	0	16
4593	30.2730016	4341.543266	668.4583	0	16
4593	30.2730016	4343.543619	19.397045	0	0
4593	30.2730016	4343.547866	1715.4857	0	0
4593	30.2730016	4367.655388	6430.224	0	16
4593	30.2730016	4367.659106	21273.71	899	112
4593	30.2730016	4368.419623	1497.722	0	16
4593	30.2730016	4368.657688	4816.823	0	16
4593	30.2730016	4368.661406	37827.793	899	112
4593	30.2730016	4369.421923	2990.1702	0	16
4593	30.2730016	4369.659988	6059.7446	0	16
4593	30.2730016	4369.663706	52425.992	899	112
4593	30.2730016	4370.424223	3203.1738	0	16
4593	30.2730016	4370.662288	7200.9023	0	16
4593	30.2730016	4370.666006	42864.68	899	112
4593	30.2730016	4371.668306	24004.266	899	112
4593	30.2730016	4372.670606	12166.111	899	112
4593	30.2730016	4373.669188	501.7098	0	0
4593	30.2730016	4373.671292	3494.6428	899	112
4593	30.2730016	4375.435723	1354.435	0	0
4593	30.2730016	4386.432165	8297.127	2979	112
4593	30.2730016	4387.434465	8053.0317	2979	112
4593	30.2730016	4388.436765	5940.8975	2979	112
4593	30.2730016	4389.439065	4030.1426	2979	112
4593	30.2730016	4390.449165	2408.7998	2979	112
4593	30.2730016	4391.443665	5083.4434	0	16
4593	30.2730016	4392.445965	1711.0525	0	16
4593	30.2730016	4395.452865	12.77203	0	0
4593	30.2730016	4400.459619	2474.776	0	16
4593	30.2730016	4400.46074	2110.4854	0	16
4593	30.2730016	4401.461919	1715.4176	0	16
4593	30.2730016	4401.46304	2797.0603	0	16
4593	30.2730016	4402.464219	2409.5403	0	16
4593	30.2730016	4402.46534	1886.9257	0	16
4593	30.2730016	4404.468819	2283.329	0	0
4593	30.2730016	4405.471119	2729.599	0	0
4593	30.2730016	4407.657187	9330.836	1731	112
4593	30.2730016	4408.47914	24.99028	0	0
4593	30.2730016	4408.659487	16575.807	1731	112
4593	30.2730016	4409.661787	21763.648	1731	112
4593	30.2730016	4410.664087	14694.672	1731	112
4593	30.2730016	4411.666387	7667.967	1731	112
4593	30.2730016	4412.668687	6595.539	1731	112
4593	30.2730016	4413.669651	3456.184	0	16
4593	30.2730016	4420.566984	8171.93	1423	112
4593	30.2730016	4421.569284	18389.922	1423	112
4593	30.2730016	4422.571584	18321.193	1423	112
4593	30.2730016	4423.573884	18207.463	1423	112
4593	30.2730016	4424.576184	15458.157	1423	112
4593	30.2730016	4424.581631	1468.6729	0	16
4593	30.2730016	4425.578484	5744.2666	1423	112
4593	30.2730016	4425.583931	2590.6875	0	16
4593	30.2730016	4426.586231	1051.3035	0	16
4593	30.2730016	4426.684681	5043.388	0	16
4593	30.2730016	4427.686981	1759.1571	0	16
4593	30.2730016	4428.689281	5267.44	0	16
4593	30.2730016	4429.587684	244.63803	0	0
4593	30.2730016	4429.691581	6355.2764	0	48
4593	30.2730016	4440.698765	6009.283	2221	112
4593	30.2730016	4441.701065	12064.712	2221	112
4593	30.2730016	4442.703365	9386.711	2221	112
4593	30.2730016	4443.705665	9499.624	2221	112
4593	30.2730016	4444.707965	9136.76	2221	112
4593	30.2730016	4460.569469	3540.153	0	16
4593	30.2730016	4461.571769	4301.3066	0	16
4593	30.2730016	4462.574069	8288.654	0	784
4593	30.2730016	4463.576369	7510.4526	0	16
4593	30.2730016	4464.578669	5556.448	0	16
4593	30.2730016	4466.583269	1491.2921	0	0
4593	30.2730016	4467.585569	3212.1204	0	0
4593	30.2730016	4468.587869	273.4438	0	0
4593	30.2730016	4473.482742	1406.297	0	16
4593	30.2730016	4474.485042	1841.385	3340	112
4593	30.2730016	4475.487342	2621.888	3340	112
4593	30.2730016	4476.489642	2101.0256	3340	112
4593	30.2730016	4477.483775	1790.9437	3340	112
4593	30.2730016	4477.491942	1596.5973	0	16
4593	30.2730016	4478.486075	1624.0868	3340	112
4593	30.2730016	4478.494242	948.08606	0	16
4593	30.2730016	4479.488375	1753.3572	3340	112
4593	30.2730016	4479.496542	485.33673	0	16
4593	30.2730016	4480.583992	2587.9504	0	48
4593	30.2730016	4481.492975	2160.3674	0	0
4593	30.2730016	4481.501142	283.48645	0	0
4593	30.2730016	4481.586292	3740.6858	0	48
4593	30.2730016	4482.495275	1009.0754	0	0
4593	30.2730016	4482.503442	33.03692	0	0
4593	30.2730016	4482.588592	2602.6733	0	16
4593	30.2730016	4483.590892	2745.6538	0	16
4593	30.2730016	4484.593192	2419.0034	0	48
4593	30.2730016	4485.595492	2106.3572	0	16
4593	30.2730016	4488.602392	1743.2759	0	0
4593	30.2730016	4493.60941	2426.9175	0	16
4593	30.2730016	4494.61171	7416.7656	0	16
4593	30.2730016	4495.61401	7007.6445	3560	112
4593	30.2730016	4496.61631	5879.719	3560	112
4593	30.2730016	4497.61861	3168.3284	3560	112
4593	30.2730016	4499.62321	1843.846	0	0
4593	30.2730016	4513.716457	1678.4575	2155	112
4593	30.2730016	4514.718757	5198.941	2155	112
4593	30.2730016	4515.721057	6295.6987	2155	112
4593	30.2730016	4516.723357	6146.139	2155	112
4593	30.2730016	4517.725657	1871.4241	2155	112
4593	30.2730016	4518.727957	2288.566	0	48
4593	30.2730016	4519.730257	1179.1298	0	16
4593	30.2730016	4565.624815	1631.6068	0	16
4593	30.2730016	4566.627115	6538.94	3385	112
4593	30.2730016	4567.629415	5256.542	0	16
4593	30.2730016	4567.632007	2764.3503	0	16
4593	30.2730016	4568.634307	4694.4717	3385	112
4593	30.2730016	4569.636607	6572.7954	3385	112
4593	30.2730016	4570.636315	1246.467	0	16
4593	30.2730016	4570.638907	8636.096	0	16
4593	30.2730016	4571.638615	426.20938	0	16
4593	30.2730016	4571.641207	5265.7534	0	16
4593	30.2730016	4572.640915	176.25462	0	16
4593	30.2730016	4572.643507	2874.2202	0	16
4593	30.2730016	4732.790779	4844.3125	1640	112
4593	30.2730016	4733.793079	14643.019	1640	112
4593	30.2730016	4733.802116	3612.6946	0	16
4593	30.2730016	4734.795379	15046.86	1640	112
4593	30.2730016	4734.804416	4973.404	0	16
4593	30.2730016	4735.797679	14438.192	1640	112
4593	30.2730016	4735.806716	2909.736	0	16
4593	30.2730016	4736.799979	11808.582	1640	112
4593	30.2730016	4737.802279	4632.205	1640	112
4593	30.2730016	4740.809179	1709.9388	0	0
4593	30.2730016	4742.822816	21.173773	0	0
4593	30.2730016	4785.705406	4692.0635	2307	112
4593	30.2730016	4786.707706	4871.6523	2307	112
4593	30.2730016	4787.710006	7130.571	2307	112
4593	30.2730016	4788.712306	8588.864	0	16
4593	30.2730016	4789.714606	3783.5156	0	16
4593	30.2730016	6111.076081	242.0937	0	0
4593	30.2730016	6113.080681	1066.6836	0	16
4593	30.2730016	6114.082981	1156.7887	0	16
4593	30.2730016	6115.085281	1145.5386	0	16
4593	30.2730016	6116.087581	1416.9785	0	784
4593	30.2730016	8260.135129	2885.7966	0	16
4593	30.2730016	8261.137429	1409.0186	0	16
4593	30.2730016	8262.139729	4158.5874	0	784
4593	30.2730016	8264.144329	4420.3774	0	0
4593	30.2730016	8266.148929	384.69357	0	0
4593	30.2730016	8268.153529	2649.718	0	0
4593	30.2730016	8270.158129	17.014818	0	0
4595	30.27996565	391.2849314	337693.88	0	0
4595	30.27996565	392.2872314	80204.6	0	0
4595	30.27996565	393.2895314	9801.409	0	0
4595	30.27996565	409.1110021	29084.646	0	0
4595	30.27996565	410.1133021	3556.9226	0	0
4595	30.27996565	419.3161718	13394.547	0	0
4595	30.27996565	420.3184718	3718.6196	0	0
4595	30.27996565	424.081751	15737.411	0	0
4595	30.27996565	425.084051	4087.7783	0	0
4595	30.27996565	443.139536	30566.395	0	0
4595	30.27996565	444.141836	5154.861	0	0
4595	30.27996565	488.2436773	21875.879	0	0
4595	30.27996565	489.0546209	10490.484	0	0
4595	30.27996565	489.2459773	6934.281	0	0
4595	30.27996565	490.0569209	4893.333	0	0
4595	30.27996565	501.6964361	4658.3496	0	0
4595	30.27996565	502.6987361	3538.0632	0	0
4595	30.27996565	503.1061193	188460.7	0	0
4595	30.27996565	504.1084193	61721.9	0	0
4595	30.27996565	505.0859929	30374.861	0	0
4595	30.27996565	505.1031743	42414.31	0	0
4595	30.27996565	506.0882929	13573.466	0	0
4595	30.27996565	506.1054743	8534.321	0	0
4595	30.27996565	508.2125951	12427.216	0	0
4595	30.27996565	509.2148951	2628.0857	0	0
4595	30.27996565	519.1379491	815773.25	0	0
4595	30.27996565	520.1402491	357538.5	0	0
4595	30.27996565	521.1340734	193252.36	0	0
4595	30.27996565	522.1363734	62283.418	0	0
4595	30.27996565	523.1316625	19608.398	0	0
4595	30.27996565	524.1339625	6721.6655	0	0
4595	30.27996565	533.1891881	8430.271	0	0
4595	30.27996565	534.1914881	3360.027	0	0
4595	30.27996565	536.1641637	216766.28	0	0
4595	30.27996565	537.1664637	81527.36	0	0
4595	30.27996565	538.1606542	51081.94	0	0
4595	30.27996565	539.1629542	18894.92	0	0
4595	30.27996565	564.1955053	19490.1	0	0
4595	30.27996565	565.1978053	7301.5664	0	0
4595	30.27996565	577.1250402	96276.94	0	0
4595	30.27996565	578.1273402	36943.21	0	0
4595	30.27996565	579.1045019	9058.8955	0	0
4595	30.27996565	579.1223241	23078.74	0	0
4595	30.27996565	580.1068019	8802.422	0	0
4595	30.27996565	580.1246241	7406.7744	0	0
4595	30.27996565	593.156809	385667.78	0	0
4595	30.27996565	594.159109	201470.05	0	0
4595	30.27996565	595.1531469	120456.945	0	0
4595	30.27996565	596.1522008	13978.6875	0	0
4595	30.27996565	596.1554469	36774.83	0	0
4595	30.27996565	597.1545008	10006.41	0	0
4595	30.27996565	607.2099096	11125.504	0	0
4595	30.27996565	608.2122096	6539.83	0	0
4595	30.27996565	610.1834813	115568.48	0	0
4595	30.27996565	611.1857813	54078.883	0	0
4595	30.27996565	612.1796056	29809.713	0	0
4595	30.27996565	613.1819056	6759.2114	0	0
4595	30.27996565	651.1442968	33661.164	0	0
4595	30.27996565	652.1437475	10962.07	0	0
4595	30.27996565	652.1465968	11301.193	0	0
4595	30.27996565	653.1460475	9338.898	0	0
4595	30.27996565	657.2360631	35571.875	0	0
4595	30.27996565	658.2383631	8811.576	0	0
4595	30.27996565	667.1758214	248666.44	0	0
4595	30.27996565	668.1781214	140772.95	0	0
4595	30.27996565	669.1728917	90045.94	0	0
4595	30.27996565	670.1751917	38872.812	0	0
4595	30.27996565	671.1694122	7281.404	0	16
4595	30.27996565	672.1717122	2986.936	0	16
4595	30.27996565	673.1740122	3547.7334	0	16
4595	30.27996565	681.228098	10155.926	0	0
4595	30.27996565	682.230398	5994.273	0	0
4595	30.27996565	684.2027074	57211.812	0	0
4595	30.27996565	685.2050074	32178.975	0	0
4595	30.27996565	686.19932	15520.741	0	0
4595	30.27996565	687.20162	12241.325	0	0
4595	30.27996565	725.1625158	5542.688	0	0
4595	30.27996565	726.1648158	3656.3792	0	0
4595	30.27996565	741.1948644	103407.44	0	0
4595	30.27996565	742.1971644	71629.92	0	0
4595	30.27996565	743.1910797	51198.926	1	48
4595	30.27996565	744.1933797	20661.955	1	48
4595	30.27996565	745.1956797	9742.668	1	48
4595	30.27996565	758.2216894	21445.555	0	0
4595	30.27996565	759.2239894	13851.169	0	0
4595	30.27996565	760.2190648	14452.144	0	0
4595	30.27996565	761.2213648	6015.408	0	0
4595	30.27996565	777.2415868	5617.098	0	0
4595	30.27996565	778.2438868	3028.7292	0	0
4595	30.27996565	783.2537633	12618.372	0	0
4595	30.27996565	784.2560633	6171.7666	0	0
4595	30.27996565	792.8350927	5644.3394	0	0
4595	30.27996565	793.8373927	4030.5183	0	0
4595	30.27996565	815.213175	32710.81	0	16
4595	30.27996565	816.215475	20665.115	0	16
4595	30.27996565	817.2125036	16449.016	0	0
4595	30.27996565	817.217775	3918.3098	0	16
4595	30.27996565	818.2148036	11761.03	0	0
4595	30.27996565	820.2194036	430.8167	0	0
4595	30.27996565	820.224675	24.039919	0	0
4595	30.27996565	822.276682	4619.023	0	0
4595	30.27996565	823.278982	5248.1675	0	0
4595	30.27996565	824.5226097	5288.0356	0	0
4595	30.27996565	825.5249097	3447.409	0	0
4595	30.27996565	860.5458471	6761.8047	0	0
4595	30.27996565	861.5481471	4346.939	0	0
4595	30.27996565	881.7016088	15340.061	0	0
4595	30.27996565	882.7039088	7301.2495	0	0
4595	30.27996565	889.2327367	10016.448	0	0
4595	30.27996565	890.2350367	5512.657	0	0
4595	30.27996565	920.2264501	8168.133	0	0
4595	30.27996565	921.2287501	6069.573	0	0
4595	30.27996565	932.4001562	4396.036	0	0
4595	30.27996565	933.4024562	4391.629	0	0
4595	30.27996565	968.7264806	14123.661	0	0
4595	30.27996565	969.7287806	4253.7505	0	0
4595	30.27996565	973.0766088	6916.444	0	0
4595	30.27996565	973.5753576	6126.2515	0	0
4595	30.27996565	974.0789088	4073.8464	0	0
4595	30.27996565	974.5776576	4453.203	0	0
4595	30.27996565	976.0835088	5556.498	0	0
4595	30.27996565	979.3149206	8822.512	0	0
4595	30.27996565	980.3172206	6206.8784	0	0
4595	30.27996565	1014.615824	11507.025	0	0
4595	30.27996565	1015.618124	7639.476	0	0
4595	30.27996565	1052.380228	21856.105	0	16
4595	30.27996565	1053.382528	12230.818	0	16
4595	30.27996565	1054.384828	4714.364	0	16
4595	30.27996565	1064.606821	38021.156	0	0
4595	30.27996565	1065.609121	18611.354	0	0
4595	30.27996565	1110.101572	14166.949	0	0
4595	30.27996565	1111.103872	10830.948	0	0
4595	30.27996565	1120.898874	8846.045	0	0
4595	30.27996565	1121.901174	5241.7197	0	0
4595	30.27996565	1129.437693	34150.973	0	0
4595	30.27996565	1130.439993	20518.893	0	0
4595	30.27996565	1145.15626	5859.8755	0	0
4595	30.27996565	1146.15856	6664.8174	0	0
4595	30.27996565	1150.16776	23.302666	0	0
4595	30.27996565	1167.384409	9986.749	0	0
4595	30.27996565	1168.386709	6175.5527	0	0
4595	30.27996565	1184.203867	18469.348	0	0
4595	30.27996565	1185.206167	10565.9795	0	0
4595	30.27996565	1296.490854	9881.1455	0	0
4595	30.27996565	1296.826792	15062.8545	0	0
4595	30.27996565	1297.493154	9586.024	0	0
4595	30.27996565	1297.829092	10453.646	0	0
4595	30.27996565	1362.066355	5265.1426	0	0
4595	30.27996565	1363.068655	5375.183	0	0
4595	30.27996565	1712.453135	11707.096	0	0
4595	30.27996565	1713.455435	9058.187	0	0
4595	30.27996565	1865.608109	2738.2825	0	16
4595	30.27996565	1866.610409	3917.1572	0	784
4595	30.27996565	1867.612709	2228.7878	0	16
4595	30.27996565	1868.615009	3283.924	0	16
4595	30.27996565	1939.641384	3356.34	0	16
4595	30.27996565	1940.643684	3455.0972	0	16
4595	30.27996565	1941.645984	2595.55	0	16
4595	30.27996565	2086.77794	3457.0957	0	16
4595	30.27996565	2087.78024	4677.8076	0	16
4595	30.27996565	2088.78254	2537.0603	0	16
4595	30.27996565	2148.756455	4207.751	0	16
4595	30.27996565	2149.758755	4665.293	0	16
4595	30.27996565	2150.761055	3186.273	0	16
4595	30.27996565	2153.767955	5953.271	0	0
4595	30.27996565	2819.11455	8608.866	0	16
4595	30.27996565	2820.11685	5158.9717	0	16
4595	30.27996565	2821.11915	5235.901	0	48
4595	30.27996565	2822.12145	2837.3018	0	16
4595	30.27996565	2824.12605	1933.2035	0	0
4595	30.27996565	2827.13295	22.403122	0	0
4595	30.27996565	2981.165344	38412.94	838	112
4595	30.27996565	2982.167644	45995.26	838	112
4595	30.27996565	2983.169944	31181.24	0	48
4595	30.27996565	2984.172244	18487.314	0	16
4595	30.27996565	2985.174544	5826.3813	838	112
4595	30.27996565	2986.176844	5092.6245	838	112
4595	30.27996565	3001.124315	6385.1	0	48
4595	30.27996565	3002.126615	4034.5352	0	16
4595	30.27996565	3003.128915	9058.545	0	16
4595	30.27996565	3004.131215	7969.625	0	16
4595	30.27996565	3034.081689	12503.466	1594	112
4595	30.27996565	3035.083989	20677.432	1594	112
4595	30.27996565	3036.086289	12302.414	1594	112
4595	30.27996565	3037.088589	11837.293	1594	112
4595	30.27996565	3038.090889	4767.135	1594	112
4595	30.27996565	3039.089675	1581.3962	1594	112
4595	30.27996565	3042.096575	23.147804	0	0
4595	30.27996565	3054.03441	1656.017	0	48
4595	30.27996565	3055.03671	2360.3394	0	16
4595	30.27996565	3056.03901	3591.7947	0	16
4595	30.27996565	3057.04131	1606.9161	0	16
4595	30.27996565	3058.04361	763.1927	0	16
4595	30.27996565	3089.990869	1158.3291	0	16
4595	30.27996565	3090.993169	3044.1628	0	16
4595	30.27996565	3091.995469	2225.2466	0	16
4595	30.27996565	3094.000069	1430.2825	0	0
4595	30.27996565	3127.226351	5150.5454	0	16
4595	30.27996565	3128.228651	5109.8726	2505	112
4595	30.27996565	3129.230951	4613.079	0	16
4595	30.27996565	3130.233251	5630.7515	0	16
4595	30.27996565	3329.278283	3709.914	0	0
4595	30.27996565	3330.280583	3101.82	0	0
4595	30.27996565	3332.283221	5291.7256	0	0
4595	30.27996565	3332.285183	3122.5754	0	0
4595	30.27996565	3333.285521	1339.8153	0	0
4595	30.27996565	3333.287483	1355.9886	0	0
4595	30.27996565	3335.290121	2822.4988	0	0
4595	30.27996565	3335.292083	467.8665	0	0
4595	30.27996565	3346.298376	150277.61	416	112
4595	30.27996565	3347.300676	225068.61	416	112
4595	30.27996565	3348.302976	202179.97	416	112
4595	30.27996565	3349.305276	106208.62	416	112
4595	30.27996565	3350.307576	56728.387	416	112
4595	30.27996565	3351.309876	24356.193	416	112
4595	30.27996565	3352.312176	7663.553	416	112
4595	30.27996565	3363.324089	3687.5532	0	48
4595	30.27996565	3364.326389	5139.8066	0	16
4595	30.27996565	3365.328689	3046.878	0	48
4595	30.27996565	3366.258455	5046.1743	0	16
4595	30.27996565	3367.260755	4699.568	0	16
4595	30.27996565	3368.263055	3857.6562	0	16
4595	30.27996565	3369.25565	1660.7533	0	16
4595	30.27996565	3369.265355	4496.6855	0	16
4595	30.27996565	3370.25795	2481.2693	0	16
4595	30.27996565	3370.267655	5141.361	0	16
4595	30.27996565	3371.26025	3544.2556	0	16
4595	30.27996565	3372.26255	4046.2676	0	16
4595	30.27996565	3373.26485	1536.942	0	16
4595	30.27996565	3397.21508	2284.704	0	16
4595	30.27996565	3398.21738	2436.6982	0	16
4595	30.27996565	3399.211881	45878.043	731	112
4595	30.27996565	3399.21968	2211.1738	0	16
4595	30.27996565	3400.214181	77235.87	731	112
4595	30.27996565	3400.22198	992.33167	0	16
4595	30.27996565	3401.216481	62791.727	731	112
4595	30.27996565	3401.22428	804.6563	0	16
4595	30.27996565	3402.218781	46653.2	731	112
4595	30.27996565	3403.221081	31295.674	731	112
4595	30.27996565	3404.222838	3534.119	0	16
4595	30.27996565	3404.223381	15237.258	731	112
4595	30.27996565	3404.23118	25.407488	0	0
4595	30.27996565	3405.225138	5421.224	0	16
4595	30.27996565	3405.225681	5561.9277	731	112
4595	30.27996565	3406.227438	7992.4883	731	112
4595	30.27996565	3406.227981	2818.1267	0	16
4595	30.27996565	3407.229738	4615.836	0	16
4595	30.27996565	3407.230281	699.3724	0	16
4595	30.27996565	3408.232038	4243.8984	0	16
4595	30.27996565	3408.232581	215.03036	0	16
4595	30.27996565	3422.175927	2775.6367	0	16
4595	30.27996565	3423.178227	1155.0068	0	48
4595	30.27996565	3424.180527	1682.1226	0	16
4595	30.27996565	3426.185127	1695.135	0	0
4595	30.27996565	3451.119923	1645.7579	0	48
4595	30.27996565	3452.122223	9582.81	2014	112
4595	30.27996565	3453.124523	11567.504	2014	112
4595	30.27996565	3454.126823	2707.357	0	16
4595	30.27996565	3454.129565	6000.267	2014	112
4595	30.27996565	3455.129123	1810.0854	0	16
4595	30.27996565	3455.131865	11295.333	2014	112
4595	30.27996565	3456.131423	1112.7844	0	16
4595	30.27996565	3456.134165	11837.911	2014	112
4595	30.27996565	3457.136465	6571.765	2014	112
4595	30.27996565	3458.138765	2069.295	2014	112
4595	30.27996565	3459.138323	39.512688	0	0
4595	30.27996565	3459.141065	4088.5012	2014	112
4595	30.27996565	3460.140623	12.219396	0	0
4595	30.27996565	3460.143365	4596.1436	2014	112
4595	30.27996565	3462.147576	30.30476	0	0
4595	30.27996565	3492.357434	8913.301	724	112
4595	30.27996565	3493.359734	12540.339	724	112
4595	30.27996565	3494.362034	23124.732	724	112
4595	30.27996565	3495.364334	8929.721	724	112
4595	30.27996565	3496.366634	2072.9397	724	112
4595	30.27996565	3500.146477	1683.2714	0	16
4595	30.27996565	3501.148777	2083.5144	0	16
4595	30.27996565	3502.151077	3513.453	0	16
4595	30.27996565	3505.037155	2292.0322	4849	112
4595	30.27996565	3506.039455	3189.2095	4849	112
4595	30.27996565	3507.041755	2228.88	4849	112
4595	30.27996565	3508.044055	2030.0869	4849	112
4595	30.27996565	3509.046355	721.4168	0	16
4595	30.27996565	3511.050166	1373.8552	0	0
4595	30.27996565	3512.053255	1326.009	0	0
4595	30.27996565	3513.055555	10.423359	0	0
4595	30.27996565	3545.269824	1858.321	0	16
4595	30.27996565	3546.272124	4798.952	1383	112
4595	30.27996565	3547.274424	4054.4602	1383	112
4595	30.27996565	3548.276724	3151.6138	1383	112
4595	30.27996565	3549.279024	2020.6782	0	16
4595	30.27996565	3550.281324	1214.7979	0	16
4595	30.27996565	3553.288224	52.319244	0	0
4595	30.27996565	3623.377014	8066.742	2419	112
4595	30.27996565	3624.379314	9829.821	2419	112
4595	30.27996565	3625.381614	7201.064	2419	112
4595	30.27996565	3626.383914	6494.013	0	16
4595	30.27996565	3627.386214	3359.3347	2419	112
4595	30.27996565	3676.292593	1313.4019	0	16
4595	30.27996565	3677.294893	2473.645	0	16
4595	30.27996565	3678.297193	3123.1199	0	16
4595	30.27996565	3679.299493	1682.4288	0	16
4595	30.27996565	3681.304093	1610.027	0	0
4595	30.27996565	3710.260094	2878.615	0	16
4595	30.27996565	3711.262394	2082.106	0	16
4595	30.27996565	3711.432955	14574.938	819	112
4595	30.27996565	3712.264694	2211.4004	0	16
4595	30.27996565	3712.435255	15696.797	819	112
4595	30.27996565	3713.266994	1673.7258	0	16
4595	30.27996565	3713.437555	14811.336	819	112
4595	30.27996565	3714.269294	1272.9388	0	16
4595	30.27996565	3714.439855	11597.238	819	112
4595	30.27996565	3765.344615	1118.6603	0	16
4595	30.27996565	3765.44277	66419.32	535	112
4595	30.27996565	3766.346915	4297.7256	1435	112
4595	30.27996565	3766.44507	97705.945	535	112
4595	30.27996565	3767.349215	2589.8022	0	16
4595	30.27996565	3767.44737	90320.05	535	112
4595	30.27996565	3768.351515	2996.571	0	16
4595	30.27996565	3768.44967	72672.49	535	112
4595	30.27996565	3769.353815	2601.959	0	16
4595	30.27996565	3769.45197	35130.11	535	112
4595	30.27996565	3770.45427	18061.986	535	112
4595	30.27996565	3771.45657	8492.344	535	112
4595	30.27996565	3776.46807	43.50588	0	0
4595	30.27996565	3787.420398	4736.184	0	16
4595	30.27996565	3788.422698	2151.318	0	16
4595	30.27996565	3789.424998	2799.7412	0	16
4595	30.27996565	3790.427298	2215.7249	0	16
4595	30.27996565	3791.397755	2191.93	0	16
4595	30.27996565	3791.429598	3048.806	0	16
4595	30.27996565	3792.400055	1635.0516	0	16
4595	30.27996565	3793.402355	1330.1603	0	16
4595	30.27996565	3794.404655	1635.717	0	16
4595	30.27996565	3803.411765	53790.223	444	112
4595	30.27996565	3804.414065	95213.56	444	112
4595	30.27996565	3805.416365	90778.625	444	112
4595	30.27996565	3806.418665	52776.887	444	112
4595	30.27996565	3807.420965	39907.05	444	112
4595	30.27996565	3808.423265	16020.917	444	112
4595	30.27996565	3809.425565	10153.054	444	112
4595	30.27996565	3818.354582	25289.42	908	112
4595	30.27996565	3819.356882	37691.773	908	112
4595	30.27996565	3820.359182	42455.277	908	112
4595	30.27996565	3821.361482	17389.281	908	112
4595	30.27996565	3822.363782	21478.264	908	112
4595	30.27996565	3823.353386	1927.1389	0	16
4595	30.27996565	3823.366082	14298.645	908	112
4595	30.27996565	3824.355686	2447.135	0	16
4595	30.27996565	3824.362161	3069.635	0	16
4595	30.27996565	3824.368382	4219.898	908	112
4595	30.27996565	3825.357986	3476.3425	0	16
4595	30.27996565	3825.364461	5229.4067	908	112
4595	30.27996565	3825.365792	598.1819	0	16
4595	30.27996565	3825.370682	2086.5122	0	16
4595	30.27996565	3826.366761	5678.8794	908	112
4595	30.27996565	3826.372982	378.44223	0	16
4595	30.27996565	3827.369061	2439.9868	908	112
4595	30.27996565	3827.375282	126.211105	0	16
4595	30.27996565	3828.368457	944.7345	0	16
4595	30.27996565	3828.371361	4051.3735	908	112
4595	30.27996565	3828.377582	38.85302	0	16
4595	30.27996565	3829.370757	1628.606	908	112
4595	30.27996565	3829.379882	11.105257	0	16
4595	30.27996565	3830.373057	2162.9016	908	112
4595	30.27996565	3830.375961	752.9156	0	16
4595	30.27996565	3831.375357	1621.7706	908	112
4595	30.27996565	3832.377657	998.7045	0	16
4595	30.27996565	3833.379957	1322.5566	0	16
4595	30.27996565	3833.382861	25.772547	0	0
4595	30.27996565	3834.382257	1254.6111	0	16
4595	30.27996565	3856.322274	27803.121	761	112
4595	30.27996565	3857.324574	46904.105	761	112
4595	30.27996565	3858.326874	40627.277	761	112
4595	30.27996565	3859.329174	30068.91	761	112
4595	30.27996565	3860.331474	14993.601	761	112
4595	30.27996565	3861.330005	1437.489	0	16
4595	30.27996565	3861.330552	1069.3285	0	16
4595	30.27996565	3861.333774	12413.714	761	112
4595	30.27996565	3862.332305	2724.8726	0	16
4595	30.27996565	3862.336074	3652.9556	761	112
4595	30.27996565	3863.334605	4283.779	761	112
4595	30.27996565	3863.338374	2077.3284	0	16
4595	30.27996565	3864.336905	1230.0762	0	48
4595	30.27996565	3864.340674	478.8115	0	16
4595	30.27996565	3865.339205	1170.24	0	16
4595	30.27996565	3865.342974	160.48404	0	16
4595	30.27996565	3866.341505	1228.8851	0	48
4595	30.27996565	3866.345274	49.64254	0	16
4595	30.27996565	3871.266894	4031.7393	2147	112
4595	30.27996565	3872.269194	8422.429	2147	112
4595	30.27996565	3873.271494	11860.236	2147	112
4595	30.27996565	3874.273794	7946.44	2147	112
4595	30.27996565	3875.276094	5977.8076	2147	112
4595	30.27996565	3876.278394	4899.737	2147	112
4595	30.27996565	3877.280694	2182.2637	2147	112
4595	30.27996565	3878.282994	413.8463	2147	112
4595	30.27996565	3880.287594	51.17435	0	0
4595	30.27996565	3908.229295	767.8542	0	16
4595	30.27996565	3909.231595	608.63696	0	16
4595	30.27996565	3909.234505	6635.998	1712	112
4595	30.27996565	3910.231095	1273.8706	0	16
4595	30.27996565	3910.233895	1165.8113	0	16
4595	30.27996565	3910.236805	9855.892	1712	112
4595	30.27996565	3911.239105	10835.141	1712	112
4595	30.27996565	3911.495363	2819.8904	0	16
4595	30.27996565	3912.241405	9214.713	1712	112
4595	30.27996565	3912.497663	8049.0576	0	48
4595	30.27996565	3913.237995	148.45773	0	16
4595	30.27996565	3913.240795	111.632126	0	16
4595	30.27996565	3913.243705	5784.211	1712	112
4595	30.27996565	3913.499963	3910.7207	0	16
4595	30.27996565	3914.240295	234.21922	0	16
4595	30.27996565	3914.243095	60.36652	0	0
4595	30.27996565	3914.246005	3139.8103	1712	112
4595	30.27996565	3914.502263	5103.2354	0	16
4595	30.27996565	3915.248305	1787.5286	1712	112
4595	30.27996565	3917.247195	28.91736	1712	112
4595	30.27996565	3918.255205	74.753944	0	16
4595	30.27996565	3919.257505	23.269867	0	16
4595	30.27996565	3949.470349	3367.4265	0	0
4595	30.27996565	3951.474949	8648.051	0	16
4595	30.27996565	3952.477249	3368.5286	0	16
4595	30.27996565	3953.479549	3069.0383	0	16
4595	30.27996565	3963.153306	1273.9268	4185	112
4595	30.27996565	3964.155606	1366.5386	4185	112
4595	30.27996565	3965.157906	1325.5767	4185	112
4595	30.27996565	3988.506045	2118.054	1	48
4595	30.27996565	3989.508345	4948.499	1	48
4595	30.27996565	3990.510645	7414.2603	1	48
4595	30.27996565	3991.512945	3328.6182	0	16
4595	30.27996565	4002.527795	13946.07	156	112
4595	30.27996565	4003.386707	2167.7798	0	16
4595	30.27996565	4003.530095	17037.855	156	112
4595	30.27996565	4004.389007	1686.318	0	16
4595	30.27996565	4004.532395	24204.637	156	112
4595	30.27996565	4005.391307	1237.6532	0	16
4595	30.27996565	4005.534695	16096.878	156	112
4595	30.27996565	4006.393607	1490.8999	0	16
4595	30.27996565	4006.536995	8759.632	156	112
4595	30.27996565	4041.417788	1230.0917	0	16
4595	30.27996565	4042.420088	1425.8624	0	16
4595	30.27996565	4043.422388	3357.2876	0	16
4595	30.27996565	4044.424688	2221.711	0	16
4595	30.27996565	4046.429288	814.0997	0	0
4595	30.27996565	4048.433888	1502.3679	0	0
4595	30.27996565	4050.438488	17.670511	0	0
4595	30.27996565	4055.4382	3137.0183	283	112
4595	30.27996565	4056.4405	6529.3037	283	112
4595	30.27996565	4057.4428	7749.4287	283	112
4595	30.27996565	4058.4451	7592.535	283	112
4595	30.27996565	4059.4474	4722.469	283	112
4595	30.27996565	4060.4497	2136.5227	283	112
4595	30.27996565	4109.356207	834.5128	629	112
4595	30.27996565	4110.358507	879.6546	629	112
4595	30.27996565	4111.360807	872.57666	629	112
4595	30.27996565	4112.363107	718.6831	629	112
4595	30.27996565	4130.576086	4350.8716	0	16
4595	30.27996565	4131.578386	7617.311	0	16
4595	30.27996565	4132.580686	10021.4	0	16
4595	30.27996565	4133.582986	8398.81	0	16
4595	30.27996565	4134.585286	4724.2764	0	16
4595	30.27996565	4136.589886	3253.9866	0	0
4595	30.27996565	4147.578897	1557.0138	0	16
4595	30.27996565	4148.581197	7198.855	0	16
4595	30.27996565	4148.587424	50547.344	398	112
4595	30.27996565	4149.583497	6328.1313	0	16
4595	30.27996565	4149.589724	122675.5	398	112
4595	30.27996565	4150.585797	6174.1455	0	16
4595	30.27996565	4150.592024	110073.1	398	112
4595	30.27996565	4151.594324	80964.56	398	112
4595	30.27996565	4152.590397	1000.5302	0	0
4595	30.27996565	4152.596624	55894.508	398	112
4595	30.27996565	4153.592697	430.63263	0	0
4595	30.27996565	4153.598924	28525.354	398	112
4595	30.27996565	4154.601224	13677.548	398	112
4595	30.27996565	4155.600988	1755.5049	398	112
4595	30.27996565	4201.498055	22019.498	0	16
4595	30.27996565	4202.500355	49252.86	615	112
4595	30.27996565	4203.502655	52979.387	615	112
4595	30.27996565	4204.504955	38307.062	615	112
4595	30.27996565	4205.507255	32255.896	615	112
4595	30.27996565	4206.509555	14915.246	615	112
4595	30.27996565	4207.508922	3860.8125	0	16
4595	30.27996565	4207.511855	8010.3486	615	112
4595	30.27996565	4208.511222	5177.589	615	112
4595	30.27996565	4208.514155	3832.4854	0	16
4595	30.27996565	4209.513522	3265.2158	0	48
4595	30.27996565	4209.516455	1168.1193	0	16
4595	30.27996565	4210.515822	2282.781	0	16
4595	30.27996565	4210.518755	417.13147	0	16
4595	30.27996565	4211.518122	2038.4274	0	16
4595	30.27996565	4211.521055	137.40665	0	16
4595	30.27996565	4212.520422	3035.0327	0	16
4595	30.27996565	4212.523355	41.996655	0	16
4595	30.27996565	4214.525022	112.49331	0	0
4595	30.27996565	4244.589348	5097.674	0	16
4595	30.27996565	4245.591648	4026.6355	0	16
4595	30.27996565	4246.593948	2851.67	0	16
4595	30.27996565	4251.605448	102.56599	0	0
4595	30.27996565	4254.410986	3820.7847	0	16
4595	30.27996565	4255.406293	5175.306	0	16
4595	30.27996565	4255.413286	3737.1558	0	16
4595	30.27996565	4256.408593	9151.968	0	16
4595	30.27996565	4256.415586	4944.4526	0	16
4595	30.27996565	4257.410893	7465.7017	0	16
4595	30.27996565	4257.415644	1690.1099	0	16
4595	30.27996565	4257.417886	2051.3357	0	16
4595	30.27996565	4258.413193	8556.738	0	16
4595	30.27996565	4258.417944	3817.2214	0	16
4595	30.27996565	4259.420244	4376.9043	0	16
4595	30.27996565	4260.417793	3655.294	0	16
4595	30.27996565	4260.422544	4462.1484	0	48
4595	30.27996565	4260.424786	272.29468	0	16
4595	30.27996565	4261.420093	3029.522	0	16
4595	30.27996565	4261.424844	2842.136	0	16
4595	30.27996565	4261.427086	206.80043	0	16
4595	30.27996565	4261.594328	7947.5225	963	112
4595	30.27996565	4262.427144	1310.1196	0	16
4595	30.27996565	4262.596628	26696.61	963	112
4595	30.27996565	4263.429444	1641.0385	0	16
4595	30.27996565	4263.431686	12.863327	0	0
4595	30.27996565	4263.598928	21219.13	963	112
4595	30.27996565	4264.601228	21897.812	963	112
4595	30.27996565	4265.429293	27.506437	0	0
4595	30.27996565	4265.603528	8823.193	963	112
4595	30.27996565	4266.605828	2473.6636	963	112
4595	30.27996565	4267.438644	16.727922	0	0
4595	30.27996565	4279.615317	29043.348	0	48
4595	30.27996565	4280.617617	40272.266	0	16
4595	30.27996565	4281.619917	43210.45	0	16
4595	30.27996565	4282.622217	31424.873	0	16
4595	30.27996565	4283.624517	12802.184	0	16
4595	30.27996565	4284.626817	10777.284	0	48
4595	30.27996565	4285.629117	5429.3145	0	16
4595	30.27996565	4294.639607	2695.9656	0	16
4595	30.27996565	4294.644858	11756.466	822	112
4595	30.27996565	4295.641907	5577.2837	0	16
4595	30.27996565	4295.647158	31160.45	822	112
4595	30.27996565	4296.644207	5614.5176	0	16
4595	30.27996565	4296.649458	31369.877	822	112
4595	30.27996565	4297.651758	24558.625	822	112
4595	30.27996565	4298.654058	13494.26	822	112
4595	30.27996565	4299.651107	884.7238	0	16
4595	30.27996565	4299.655266	2938.2817	0	16
4595	30.27996565	4299.655388	240.28268	0	0
4595	30.27996565	4299.656358	11283.383	822	112
4595	30.27996565	4300.657566	2992.9749	0	16
4595	30.27996565	4300.658658	3331.4346	822	112
4595	30.27996565	4301.659866	2624.6792	0	16
4595	30.27996565	4301.660958	1471.4211	0	16
4595	30.27996565	4315.511645	6223.1895	1835	112
4595	30.27996565	4316.513945	8333.589	1835	112
4595	30.27996565	4317.516245	7823.6704	1835	112
4595	30.27996565	4318.518545	6825.1265	1835	112
4595	30.27996565	4319.520845	4927.7764	1835	112
4595	30.27996565	4320.523145	3481.8113	1835	112
4595	30.27996565	4322.527745	2948.281	0	0
4595	30.27996565	4330.523304	3071.9468	0	16
4595	30.27996565	4331.525604	2427.891	0	16
4595	30.27996565	4332.517586	11346.486	0	16
4595	30.27996565	4332.527904	4539.77	0	16
4595	30.27996565	4333.519886	18911.605	2907	112
4595	30.27996565	4333.530204	2264.0447	0	16
4595	30.27996565	4334.522186	19209.57	2907	112
4595	30.27996565	4334.532504	1709.7933	0	16
4595	30.27996565	4335.524486	15767.544	2907	112
4595	30.27996565	4336.526786	12644.508	2907	112
4595	30.27996565	4336.537104	237.35199	0	16
4595	30.27996565	4337.529086	10978.783	0	16
4595	30.27996565	4337.539404	151.4015	0	16
4595	30.27996565	4338.531386	4045.868	0	48
4595	30.27996565	4338.541704	34.503197	0	16
4595	30.27996565	4339.533686	4400.915	0	16
4595	30.27996565	4339.544004	11.579262	0	16
4595	30.27996565	4341.538286	222.59727	0	0
4595	30.27996565	4342.540586	74.71266	0	0
4595	30.27996565	4347.553149	4891.226	1166	112
4595	30.27996565	4348.555449	13719.082	1166	112
4595	30.27996565	4349.557749	11053.321	1166	112
4595	30.27996565	4350.560049	14126.327	1166	112
4595	30.27996565	4351.562349	10270.414	1166	112
4595	30.27996565	4352.564649	9269.149	1166	112
4595	30.27996565	4353.566949	3135.5369	1166	112
4595	30.27996565	4354.569249	4316.58	1166	112
4595	30.27996565	4367.660164	24816.688	899	112
4595	30.27996565	4368.662464	45204.87	899	112
4595	30.27996565	4369.664764	49591.555	899	112
4595	30.27996565	4370.667064	43184.684	899	112
4595	30.27996565	4371.669364	26240.771	899	112
4595	30.27996565	4372.671664	13033.695	899	112
4595	30.27996565	4373.673964	4120.3447	899	112
4595	30.27996565	4374.674996	3032.5583	0	16
4595	30.27996565	4385.437977	2428.3787	2979	112
4595	30.27996565	4386.442363	4757.6826	2979	112
4595	30.27996565	4387.444663	3688.1858	2979	112
4595	30.27996565	4388.436204	1578.5403	0	16
4595	30.27996565	4388.446963	2885.2383	2979	112
4595	30.27996565	4389.438504	1818.4362	2979	112
4595	30.27996565	4390.440804	1926.1566	2979	112
4595	30.27996565	4390.451563	530.9471	0	16
4595	30.27996565	4391.451777	2070.6814	0	16
4595	30.27996565	4392.454077	1706.2234	0	16
4595	30.27996565	4395.452304	1418.8853	0	0
4595	30.27996565	4400.462545	1841.9829	0	16
4595	30.27996565	4401.464845	982.0043	0	16
4595	30.27996565	4402.467145	1114.6755	0	16
4595	30.27996565	4403.469445	1260.4708	0	16
4595	30.27996565	4405.474045	374.24524	0	16
4595	30.27996565	4405.479051	1200.2927	0	16
4595	30.27996565	4406.476345	92.57085	0	16
4595	30.27996565	4406.481351	727.9661	0	48
4595	30.27996565	4407.478645	37.271732	0	16
4595	30.27996565	4407.483651	865.3357	0	16
4595	30.27996565	4407.65499	2961.8127	1731	112
4595	30.27996565	4408.665172	12241.998	1731	112
4595	30.27996565	4409.488251	412.28003	0	0
4595	30.27996565	4409.667472	11033.477	1731	112
4595	30.27996565	4410.490551	836.5137	0	0
4595	30.27996565	4410.669772	12810.794	1731	112
4595	30.27996565	4411.672072	5001.037	1731	112
4595	30.27996565	4412.674372	6986.0034	1731	112
4595	30.27996565	4420.569344	12191.834	1423	112
4595	30.27996565	4421.571644	22000.604	1423	112
4595	30.27996565	4422.573944	21298.209	1423	112
4595	30.27996565	4423.576244	15167.294	1423	112
4595	30.27996565	4424.578544	11734.755	1423	112
4595	30.27996565	4425.580844	3823.2188	1423	112
4595	30.27996565	4425.680601	7836.9985	0	48
4595	30.27996565	4426.682901	15381.075	0	16
4595	30.27996565	4427.685201	11493.554	0	16
4595	30.27996565	4428.687501	10451.489	0	16
4595	30.27996565	4429.590044	220.10242	0	0
4595	30.27996565	4429.689801	3013.6033	0	48
4595	30.27996565	4433.699001	81.35319	0	0
4595	30.27996565	4440.698863	9233.709	2221	112
4595	30.27996565	4441.349819	1342.9781	0	16
4595	30.27996565	4441.701163	14877.163	2221	112
4595	30.27996565	4442.352119	2024.264	0	16
4595	30.27996565	4442.703463	13429.088	2221	112
4595	30.27996565	4443.354419	1192.0693	0	16
4595	30.27996565	4443.705763	16852.016	2221	112
4595	30.27996565	4444.708063	11944.839	2221	112
4595	30.27996565	4446.712663	601.7116	0	0
4595	30.27996565	4473.482066	2803.9468	0	16
4595	30.27996565	4474.483485	4663.7466	0	48
4595	30.27996565	4474.484366	2799.5278	0	16
4595	30.27996565	4475.485785	2992.2253	0	16
4595	30.27996565	4475.486666	2742.835	0	16
4595	30.27996565	4476.488085	1187.8903	0	16
4595	30.27996565	4476.488966	2356.154	3340	112
4595	30.27996565	4477.490385	5092.6304	0	16
4595	30.27996565	4477.491266	2338.2546	0	16
4595	30.27996565	4478.583629	4216.2188	0	16
4595	30.27996565	4479.494985	2815.8823	0	0
4595	30.27996565	4479.585929	4858.396	0	16
4595	30.27996565	4480.588229	5420.455	0	48
4595	30.27996565	4481.499585	1244.0841	0	0
4595	30.27996565	4481.590529	4079.6157	0	16
4595	30.27996565	4482.592829	1283.3789	0	16
4595	30.27996565	4483.595129	3630.6304	0	16
4595	30.27996565	4493.609467	6250.9277	0	16
4595	30.27996565	4494.611767	1471.0797	0	16
4595	30.27996565	4495.614067	2847.1846	3560	112
4595	30.27996565	4497.618667	3506.5054	0	16
4595	30.27996565	4497.623494	4417.4526	3560	112
4595	30.27996565	4498.620967	790.0129	0	16
4595	30.27996565	4498.625794	1437.5829	3560	112
4595	30.27996565	4499.623267	358.54028	0	16
4595	30.27996565	4499.628094	1741.5645	0	16
4595	30.27996565	4514.724062	4730.2915	2155	112
4595	30.27996565	4515.715844	4872.747	0	16
4595	30.27996565	4515.726362	5519.5815	2155	112
4595	30.27996565	4516.718144	4315.0415	0	16
4595	30.27996565	4516.728662	5426.4746	2155	112
4595	30.27996565	4517.720444	5362.6914	2155	112
4595	30.27996565	4517.730962	4150.6953	0	16
4595	30.27996565	4518.722744	5522.2827	0	48
4595	30.27996565	4519.725044	1145.8575	0	16
4595	30.27996565	4566.633065	3499.6887	3385	112
4595	30.27996565	4567.635365	3788.15	0	16
4595	30.27996565	4568.637665	6843.5405	3385	112
4595	30.27996565	4569.639965	6744.445	0	16
4595	30.27996565	4570.642265	5702.4175	0	16
4595	30.27996565	4571.644565	1944.3977	0	16
4595	30.27996565	4732.794443	9111.614	1640	112
4595	30.27996565	4733.796743	15541.7	1640	112
4595	30.27996565	4734.799043	17810.33	1640	112
4595	30.27996565	4735.801343	13957.6045	1640	112
4595	30.27996565	4736.803643	11576.319	1640	112
4595	30.27996565	4737.805943	5721.8345	1640	112
4595	30.27996565	4738.808243	3999.8027	0	16
4595	30.27996565	4739.810543	2231.1611	0	16
4595	30.27996565	4785.697053	3840.112	2307	112
4595	30.27996565	4786.699353	9213.068	2307	112
4595	30.27996565	4787.701653	14692.083	2307	112
4595	30.27996565	4788.703953	10874.9375	0	16
4595	30.27996565	4789.706253	5249.6685	0	16
4595	30.27996565	4791.710853	3475.3953	0	0
4595	30.27996565	4792.713153	3370.013	0	0
4595	30.27996565	4908.825816	1464.9197	0	16
4595	30.27996565	4909.828116	4366.4155	0	16
4595	30.27996565	4910.830416	2073.0679	0	16
4595	30.27996565	4911.832716	4368.791	0	784
4595	30.27996565	4912.835016	3246.1204	0	16
4595	30.27996565	5056.578993	619.1519	0	16
4595	30.27996565	5057.581293	614.0202	0	16
4595	30.27996565	5058.583593	657.4237	0	784
4595	30.27996565	6850.93459	701.7405	0	16
4595	30.27996565	6851.93689	762.6969	0	784
4595	30.27996565	6852.93919	684.4126	0	16
4595	30.27996565	6857.95069	765.3313	0	0
4595	30.27996565	8601.856242	1302.8848	0	0
4595	30.27996565	8603.860842	912.8273	0	784
4595	30.27996565	8604.863142	829.90656	0	16
4595	30.27996565	8605.865442	626.7466	0	16
4596	30.28690511	391.2852061	329577.16	0	0
4596	30.28690511	392.2875061	77016.51	0	0
4596	30.28690511	393.2898061	9363.168	0	0
4596	30.28690511	397.7953435	23579.627	0	0
4596	30.28690511	398.7976435	3699.7524	0	0
4596	30.28690511	409.11088	22461.244	0	0
4596	30.28690511	410.11318	5227.2075	0	0
4596	30.28690511	443.1392919	28135.422	0	0
4596	30.28690511	444.1415919	9219.958	0	0
4596	30.28690511	471.7956838	20136.861	0	784
4596	30.28690511	472.7979838	5251.05	0	16
4596	30.28690511	473.8002838	3273.5784	0	16
4596	30.28690511	479.709284	11641.503	0	0
4596	30.28690511	480.711584	3642.7986	0	0
4596	30.28690511	488.2438604	22404.143	0	0
4596	30.28690511	489.2461604	10258.268	0	0
4596	30.28690511	503.1061803	182361.31	0	0
4596	30.28690511	504.1084803	68482.63	0	0
4596	30.28690511	505.0860692	22580.514	0	0
4596	30.28690511	505.1031896	46024.164	0	0
4596	30.28690511	506.0883692	13963.51	0	0
4596	30.28690511	506.1054896	10782.568	0	0
4596	30.28690511	508.2126104	13094.778	0	0
4596	30.28690511	509.2149104	4126.2114	0	0
4596	30.28690511	519.1377965	818347.5	0	0
4596	30.28690511	520.1400965	333633.2	0	0
4596	30.28690511	521.1341344	203178.61	0	0
4596	30.28690511	522.1364344	66976.02	0	0
4596	30.28690511	523.1311437	19710.125	0	0
4596	30.28690511	524.1334437	4764.0576	0	0
4596	30.28690511	533.1905309	8480.257	0	0
4596	30.28690511	534.1928309	4126.7725	0	0
4596	30.28690511	536.1643163	245109.95	0	0
4596	30.28690511	537.1666163	90958.65	0	0
4596	30.28690511	538.1607152	52582.316	0	0
4596	30.28690511	539.1630152	18470.695	0	0
4596	30.28690511	564.1956884	18391.879	0	0
4596	30.28690511	565.1979884	6610.641	0	0
4596	30.28690511	574.6883642	6028.1387	0	0
4596	30.28690511	575.6906642	3895.6587	0	0
4596	30.28690511	577.1251928	87672.9	0	0
4596	30.28690511	578.1274928	27169.373	0	0
4596	30.28690511	579.104807	10161.401	0	0
4596	30.28690511	579.1218969	18419.531	0	0
4596	30.28690511	580.107107	4693.6772	0	0
4596	30.28690511	580.1241969	4304.471	0	0
4596	30.28690511	593.1567479	378145.84	0	0
4596	30.28690511	594.1590479	165302.75	0	0
4596	30.28690511	595.1535131	112307.97	0	0
4596	30.28690511	596.1558131	47649.54	0	0
4596	30.28690511	597.15333	13756.21	0	0
4596	30.28690511	598.15563	4325.472	0	0
4596	30.28690511	607.2090246	20211.857	0	0
4596	30.28690511	608.2113246	10720.955	0	0
4596	30.28690511	610.1835119	98480.92	0	0
4596	30.28690511	611.1858119	62761.723	0	0
4596	30.28690511	612.1795141	33901.98	0	16
4596	30.28690511	613.1805822	5421.8203	0	16
4596	30.28690511	613.1818141	10663.893	0	16
4596	30.28690511	614.1828822	1777.2186	0	0
4596	30.28690511	614.1841141	2415.203	0	16
4596	30.28690511	624.2345373	5417.4727	0	0
4596	30.28690511	625.2368373	4849.2754	0	0
4596	30.28690511	651.1436559	31314.07	0	16
4596	30.28690511	652.1431066	8209.368	0	0
4596	30.28690511	652.1459559	10513.196	0	16
4596	30.28690511	653.1454066	4464.4106	0	0
4596	30.28690511	653.1482559	4079.447	0	16
4596	30.28690511	657.2358495	40529.113	0	0
4596	30.28690511	658.2381495	11416.966	0	0
4596	30.28690511	667.1757299	243611.45	0	0
4596	30.28690511	668.1780299	137007.8	0	0
4596	30.28690511	669.1725866	93991.875	0	0
4596	30.28690511	670.1748866	41906.82	0	0
4596	30.28690511	671.1722509	11188.702	0	0
4596	30.28690511	672.1745509	4569.91	0	0
4596	30.28690511	681.2272741	5935.7505	0	0
4596	30.28690511	682.2295741	5736.928	0	0
4596	30.28690511	684.2023412	57327.938	0	0
4596	30.28690511	685.2046412	29778.008	0	0
4596	30.28690511	686.1989232	16529.244	0	0
4596	30.28690511	687.2012232	7768.304	0	0
4596	30.28690511	725.9807226	4009.6763	0	0
4596	30.28690511	726.9830226	4669.2812	0	0
4596	30.28690511	741.1945897	110747.52	0	0
4596	30.28690511	742.1968897	68953.57	0	0
4596	30.28690511	743.191538	51122.53	1	48
4596	30.28690511	744.1910802	9253.78	0	0
4596	30.28690511	744.193838	19721.852	1	48
4596	30.28690511	745.1933802	4257.51	0	0
4596	30.28690511	745.196138	6244.624	1	48
4596	30.28690511	755.2480565	4520.8516	0	0
4596	30.28690511	756.2503565	3951.452	0	0
4596	30.28690511	758.2215978	24574.436	0	0
4596	30.28690511	759.2238978	13705.304	0	0
4596	30.28690511	759.2733348	7277.809	0	16
4596	30.28690511	760.2756348	3917.2727	0	16
4596	30.28690511	761.2779348	6341.8726	0	16
4596	30.28690511	773.0050451	7548.3604	0	16
4596	30.28690511	774.0073451	6141.7686	0	16
4596	30.28690511	775.0096451	4036.4297	0	16
4596	30.28690511	777.2636205	7888.4927	0	0
4596	30.28690511	778.2659205	4355.7876	0	0
4596	30.28690511	783.251505	9447.005	0	0
4596	30.28690511	784.253805	2384.8125	0	0
4596	30.28690511	786.641245	8576.441	0	0
4596	30.28690511	787.643545	5606.9917	0	0
4596	30.28690511	803.2941686	14600.505	0	0
4596	30.28690511	804.2964686	6082.914	0	0
4596	30.28690511	806.2179357	7492.245	0	0
4596	30.28690511	807.2202357	4154.316	0	0
4596	30.28690511	815.2142431	30037.352	0	0
4596	30.28690511	816.2165431	26344.074	0	0
4596	30.28690511	817.2114965	16633.87	0	0
4596	30.28690511	818.2137965	9406.428	0	0
4596	30.28690511	819.2119237	7511.6084	0	0
4596	30.28690511	820.2142237	3427.0989	0	0
4596	30.28690511	820.2183965	435.6557	0	0
4596	30.28690511	832.2394201	10780.753	0	0
4596	30.28690511	833.2417201	5345.3228	0	0
4596	30.28690511	835.2463201	299.28537	0	0
4596	30.28690511	864.7860097	21970.55	0	784
4596	30.28690511	865.7883097	7485.593	0	16
4596	30.28690511	866.7906097	9606.638	0	16
4596	30.28690511	887.0715322	9546.58	0	16
4596	30.28690511	888.0738322	4439.986	0	16
4596	30.28690511	888.87562	8061.5713	0	0
4596	30.28690511	889.0761322	14635.583	0	16
4596	30.28690511	889.87792	6141.2227	0	0
4596	30.28690511	891.88252	16662.455	0	0
4596	30.28690511	919.328745	7204.7114	0	0
4596	30.28690511	920.331045	18665.033	0	0
4596	30.28690511	957.3466283	19865.984	0	0
4596	30.28690511	957.5974523	22558.883	0	0
4596	30.28690511	958.3489283	14590.834	0	0
4596	30.28690511	958.5997523	11364.629	0	0
4596	30.28690511	960.6043523	5826.035	0	0
4596	30.28690511	966.5899145	6510.1196	0	0
4596	30.28690511	967.5922145	2221.4014	0	0
4596	30.28690511	971.6011144	5984.25	0	0
4596	30.28690511	972.6034144	6654.1357	0	0
4596	30.28690511	977.5644018	7222.152	0	16
4596	30.28690511	978.5667018	7704.794	0	16
4596	30.28690511	979.5672704	6770.814	0	16
4596	30.28690511	980.5695704	4704.081	0	16
4596	30.28690511	980.5713018	356.35233	0	0
4596	30.28690511	992.3585607	9156.544	0	0
4596	30.28690511	993.3608607	8738.176	0	0
4596	30.28690511	1003.510555	3060.858	0	0
4596	30.28690511	1004.512855	1634.7659	0	0
4596	30.28690511	1047.884531	13977.88	0	0
4596	30.28690511	1048.131052	11318.657	0	0
4596	30.28690511	1048.886831	5954.235	0	0
4596	30.28690511	1049.133352	6566.846	0	0
4596	30.28690511	1079.633921	41401.453	0	0
4596	30.28690511	1080.636221	21409.906	0	0
4596	30.28690511	1083.643121	531.41785	0	0
4596	30.28690511	1106.146921	24792.104	0	0
4596	30.28690511	1107.149221	15601.225	0	0
4596	30.28690511	1116.650898	17988.213	0	784
4596	30.28690511	1117.653198	12280.121	0	16
4596	30.28690511	1118.655498	5864.051	0	16
4596	30.28690511	1120.400034	7211.7144	0	0
4596	30.28690511	1121.402334	6089.8633	0	0
4596	30.28690511	1124.409234	115.99876	0	0
4596	30.28690511	1125.410166	10085.313	0	0
4596	30.28690511	1125.411534	25.743156	0	0
4596	30.28690511	1126.412466	5877.652	0	0
4596	30.28690511	1197.178965	14862.431	0	0
4596	30.28690511	1198.181265	15951.623	0	0
4596	30.28690511	1224.141611	12794.773	0	0
4596	30.28690511	1225.143911	9316.911	0	0
4596	30.28690511	1377.861582	29525.285	0	0
4596	30.28690511	1378.199289	38140.38	0	0
4596	30.28690511	1378.863882	23320.287	0	0
4596	30.28690511	1379.201589	13046.267	0	0
4596	30.28690511	1383.875382	56.38286	0	0
4596	30.28690511	1436.515621	3789.2708	0	0
4596	30.28690511	1437.517921	4963.4604	0	0
4596	30.28690511	1469.894419	11038.008	0	0
4596	30.28690511	1470.896719	7811.7207	0	0
4596	30.28690511	1475.908219	22.614399	0	0
4596	30.28690511	1526.519313	2273.0132	0	16
4596	30.28690511	1527.521613	3203.3987	0	16
4596	30.28690511	1528.523913	1165.746	0	16
4596	30.28690511	1554.477484	2934.5942	0	16
4596	30.28690511	1555.479784	2623.4705	0	16
4596	30.28690511	1556.482084	3169.8096	0	16
4596	30.28690511	1568.822825	14368.351	0	0
4596	30.28690511	1569.825125	9368.873	0	0
4596	30.28690511	1640.745052	3531.7185	0	0
4596	30.28690511	1641.747352	2245.3933	0	0
4596	30.28690511	1750.070187	2693.9094	0	0
4596	30.28690511	1751.072487	2621.0645	0	0
4596	30.28690511	2176.78388	5616.0107	0	16
4596	30.28690511	2177.78618	3801.892	0	16
4596	30.28690511	2178.78848	4401.913	0	16
4596	30.28690511	2181.79538	5267.5503	0	0
4596	30.28690511	2182.79768	69.6434	0	0
4596	30.28690511	2195.826524	8801.601	0	784
4596	30.28690511	2196.828824	2883.0906	0	16
4596	30.28690511	2197.831124	5108.6445	0	16
4596	30.28690511	2393.857692	10238.3	0	16
4596	30.28690511	2394.859992	13588.08	0	784
4596	30.28690511	2395.862292	5613.3516	0	16
4596	30.28690511	2819.114807	3691.296	0	16
4596	30.28690511	2820.117107	5403.36	0	16
4596	30.28690511	2821.119407	6097.6245	0	48
4596	30.28690511	2822.121707	3345.798	0	16
4596	30.28690511	2823.124007	1660.9086	0	16
4596	30.28690511	2981.164904	31840.342	838	112
4596	30.28690511	2982.167204	48663.48	838	112
4596	30.28690511	2983.169504	36676.332	0	48
4596	30.28690511	2984.171804	25929.258	0	16
4596	30.28690511	2985.174104	8135.5005	838	112
4596	30.28690511	2986.176404	4772.811	838	112
4596	30.28690511	3001.12882	11321.349	0	48
4596	30.28690511	3002.13112	16480.91	0	16
4596	30.28690511	3003.13342	15636.499	0	16
4596	30.28690511	3004.13572	5809.84	0	16
4596	30.28690511	3005.13802	5163.239	0	16
4596	30.28690511	3034.075024	10511.032	1594	112
4596	30.28690511	3035.077324	19307.174	1594	112
4596	30.28690511	3036.079624	15953.09	1594	112
4596	30.28690511	3037.081924	8037.856	1594	112
4596	30.28690511	3038.084224	5813.018	1594	112
4596	30.28690511	3039.086524	4680.874	1594	112
4596	30.28690511	3042.095144	27.228441	0	0
4596	30.28690511	3054.032421	5305.6235	0	48
4596	30.28690511	3055.034721	2062.22	0	16
4596	30.28690511	3056.036743	1260.0657	0	16
4596	30.28690511	3056.037021	3614.7598	0	16
4596	30.28690511	3057.039043	2363.2434	0	16
4596	30.28690511	3057.039321	1821.1747	0	16
4596	30.28690511	3058.041343	1615.3513	0	16
4596	30.28690511	3058.041621	3116.654	0	16
4596	30.28690511	3327.281848	1908.9757	0	16
4596	30.28690511	3328.284148	5491.7905	0	16
4596	30.28690511	3329.286448	5100.259	0	16
4596	30.28690511	3330.288748	3592.3083	0	16
4596	30.28690511	3331.291048	5190.096	0	16
4596	30.28690511	3332.293348	2219.569	0	16
4596	30.28690511	3333.295648	2130.6582	0	16
4596	30.28690511	3335.300248	49.86361	0	0
4596	30.28690511	3346.298742	145332.44	416	112
4596	30.28690511	3347.301042	225400.06	416	112
4596	30.28690511	3348.303342	201589.38	416	112
4596	30.28690511	3349.305642	123170.28	416	112
4596	30.28690511	3350.307942	68760.96	416	112
4596	30.28690511	3351.310242	21300.951	416	112
4596	30.28690511	3352.312542	7724.7793	416	112
4596	30.28690511	3353.314842	4097.0005	416	112
4596	30.28690511	3370.253784	2445.0596	0	16
4596	30.28690511	3371.256084	2614.5364	0	16
4596	30.28690511	3372.258384	1020.51276	0	16
4596	30.28690511	3399.211312	51494.305	731	112
4596	30.28690511	3400.213612	79840.086	731	112
4596	30.28690511	3401.215912	75815.625	731	112
4596	30.28690511	3402.218212	59483.39	731	112
4596	30.28690511	3403.220512	25781.332	731	112
4596	30.28690511	3404.219816	4216.27	0	16
4596	30.28690511	3404.222812	17111.816	731	112
4596	30.28690511	3405.222116	6303.4854	731	112
4596	30.28690511	3405.225112	3540.3838	0	16
4596	30.28690511	3406.224416	4666.8706	731	112
4596	30.28690511	3406.225716	1057.4106	0	16
4596	30.28690511	3406.227412	2402.4502	0	16
4596	30.28690511	3407.226716	1458.8481	0	16
4596	30.28690511	3407.229712	445.17798	0	16
4596	30.28690511	3408.229016	2424.0195	0	16
4596	30.28690511	3408.232012	136.87527	0	16
4596	30.28690511	3409.231316	1309.1409	0	16
4596	30.28690511	3409.234312	70.496155	0	16
4596	30.28690511	3428.225823	5140.303	0	784
4596	30.28690511	3429.228123	3312.9392	0	16
4596	30.28690511	3430.230423	4848.0347	0	16
4596	30.28690511	3452.118785	1636.1298	0	16
4596	30.28690511	3452.120939	6562.966	2014	112
4596	30.28690511	3453.121085	1680.7571	0	16
4596	30.28690511	3453.123239	15624.486	2014	112
4596	30.28690511	3454.123385	2935.9534	0	16
4596	30.28690511	3454.125539	10216.765	2014	112
4596	30.28690511	3455.127839	9651.018	2014	112
4596	30.28690511	3456.122158	529.25085	0	16
4596	30.28690511	3456.127985	351.7052	0	16
4596	30.28690511	3456.130139	4925.2666	2014	112
4596	30.28690511	3457.124458	2870.5383	0	16
4596	30.28690511	3457.130285	627.232	0	16
4596	30.28690511	3457.132439	3207.43	2014	112
4596	30.28690511	3458.126758	662.1918	0	16
4596	30.28690511	3458.132585	74.15257	0	16
4596	30.28690511	3458.134739	3732.778	2014	112
4596	30.28690511	3459.137039	2634.7036	2014	112
4596	30.28690511	3460.139339	130.01816	0	0
4596	30.28690511	3461.141639	40.208435	0	0
4596	30.28690511	3492.356262	11898.019	724	112
4596	30.28690511	3493.358562	15699.593	724	112
4596	30.28690511	3494.360862	11137.859	724	112
4596	30.28690511	3495.363162	9070.142	724	112
4596	30.28690511	3496.365462	4940.5254	724	112
4596	30.28690511	3546.268971	2946.905	1383	112
4596	30.28690511	3547.271271	3595.2446	1383	112
4596	30.28690511	3548.273571	2032.714	1383	112
4596	30.28690511	3549.275871	633.139	0	16
4596	30.28690511	3553.285071	35.039757	0	0
4596	30.28690511	3623.378039	5068.5767	2419	112
4596	30.28690511	3624.380339	14022.465	2419	112
4596	30.28690511	3625.382639	7661.422	2419	112
4596	30.28690511	3626.384939	7972.871	0	16
4596	30.28690511	3627.387239	3337.6514	2419	112
4596	30.28690511	3711.433386	9195.269	819	112
4596	30.28690511	3712.435686	17069.766	819	112
4596	30.28690511	3713.437986	14266.239	819	112
4596	30.28690511	3714.440286	8770.089	819	112
4596	30.28690511	3715.442586	4348.4995	0	16
4596	30.28690511	3764.341637	1634.1237	0	48
4596	30.28690511	3765.343937	2842.3955	0	16
4596	30.28690511	3765.441672	76286.22	535	112
4596	30.28690511	3766.346237	4343.7207	1435	112
4596	30.28690511	3766.443972	103258.79	535	112
4596	30.28690511	3767.348537	1841.0204	0	16
4596	30.28690511	3767.446272	103964.81	535	112
4596	30.28690511	3768.350837	3251.6995	0	16
4596	30.28690511	3768.448572	73711.47	535	112
4596	30.28690511	3769.450872	43639.215	535	112
4596	30.28690511	3770.453172	23448.703	535	112
4596	30.28690511	3771.455472	11902.944	535	112
4596	30.28690511	3772.457772	5327.327	535	112
4596	30.28690511	3773.362337	16.136171	0	0
4596	30.28690511	3773.460072	1642.2711	0	16
4596	30.28690511	3782.45801	2342.2542	0	16
4596	30.28690511	3783.46031	4424.3105	0	16
4596	30.28690511	3784.46261	2548.6064	0	16
4596	30.28690511	3785.46491	5501.16	0	16
4596	30.28690511	3790.47641	16.348658	0	0
4596	30.28690511	3803.410239	59801.074	444	112
4596	30.28690511	3804.412539	96332.36	444	112
4596	30.28690511	3805.414839	105994.2	444	112
4596	30.28690511	3806.417139	79080.7	444	112
4596	30.28690511	3807.419439	36956.188	444	112
4596	30.28690511	3808.421739	20046.553	444	112
4596	30.28690511	3809.424039	5690.5103	444	112
4596	30.28690511	3810.426339	2357.1282	0	48
4596	30.28690511	3818.353035	22178.787	908	112
4596	30.28690511	3819.355335	37487.348	908	112
4596	30.28690511	3820.357635	44106.97	908	112
4596	30.28690511	3821.359935	33538.99	908	112
4596	30.28690511	3822.360096	3412.3318	0	16
4596	30.28690511	3822.362235	21787.277	908	112
4596	30.28690511	3823.361497	211.21298	0	16
4596	30.28690511	3823.362396	5303.86	0	16
4596	30.28690511	3823.364535	11302.327	908	112
4596	30.28690511	3824.363797	706.2926	0	16
4596	30.28690511	3824.364696	6015.386	908	112
4596	30.28690511	3824.366835	5168.3726	0	16
4596	30.28690511	3825.366097	1542.7738	0	16
4596	30.28690511	3825.366996	4692.3047	908	112
4596	30.28690511	3825.369135	2095.4646	0	16
4596	30.28690511	3826.371435	434.20844	908	112
4596	30.28690511	3827.373735	144.80914	908	112
4596	30.28690511	3829.376196	1678.7866	0	0
4596	30.28690511	3829.378335	12.741675	908	112
4596	30.28690511	3830.378496	106.762184	908	112
4596	30.28690511	3831.380796	35.615383	908	112
4596	30.28690511	3856.32207	30920.193	761	112
4596	30.28690511	3857.32437	50555.99	761	112
4596	30.28690511	3858.32667	47693.133	761	112
4596	30.28690511	3859.32897	33432.13	761	112
4596	30.28690511	3860.33127	24305.434	761	112
4596	30.28690511	3861.33357	14045.592	761	112
4596	30.28690511	3862.327563	1251.8353	0	16
4596	30.28690511	3862.33587	4685.2676	761	112
4596	30.28690511	3863.329863	2500.7654	761	112
4596	30.28690511	3863.33817	1843.7126	0	16
4596	30.28690511	3864.332163	2184.378	0	48
4596	30.28690511	3864.34047	866.8958	0	16
4596	30.28690511	3865.334463	2426.2896	0	16
4596	30.28690511	3865.34277	202.4667	0	16
4596	30.28690511	3866.336763	2484.9119	0	48
4596	30.28690511	3866.34507	62.63687	0	16
4596	30.28690511	3867.339063	680.45966	0	16
4596	30.28690511	3867.34737	17.986149	0	16
4596	30.28690511	3871.265896	2088.188	2147	112
4596	30.28690511	3872.268196	1508.8312	0	16
4596	30.28690511	3872.272917	5740.268	2147	112
4596	30.28690511	3873.270496	1144.8562	0	16
4596	30.28690511	3873.275217	10031.579	2147	112
4596	30.28690511	3874.277517	11805.484	2147	112
4596	30.28690511	3875.275096	778.08386	0	16
4596	30.28690511	3875.279817	10134.641	2147	112
4596	30.28690511	3876.277396	237.05289	0	16
4596	30.28690511	3876.282117	4636.9434	2147	112
4596	30.28690511	3877.277099	606.5839	0	16
4596	30.28690511	3877.279696	130.75632	0	16
4596	30.28690511	3877.284417	3262.5835	2147	112
4596	30.28690511	3878.286717	2528.9197	2147	112
4596	30.28690511	3879.289017	1396.7087	0	16
4596	30.28690511	3880.291317	164.52994	0	16
4596	30.28690511	3887.459831	4705.167	0	16
4596	30.28690511	3888.462131	3252.8477	0	16
4596	30.28690511	3889.464431	4689.2334	0	16
4596	30.28690511	3909.234261	5901.955	1712	112
4596	30.28690511	3910.236561	10988.311	1712	112
4596	30.28690511	3911.238861	12315.449	1712	112
4596	30.28690511	3912.233668	732.32294	0	16
4596	30.28690511	3912.241161	7296.4873	1712	112
4596	30.28690511	3913.235968	1258.3197	0	16
4596	30.28690511	3913.243461	6063.969	1712	112
4596	30.28690511	3914.238268	1999.8475	0	16
4596	30.28690511	3914.245761	6309.099	1712	112
4596	30.28690511	3915.240568	2235.1348	1712	112
4596	30.28690511	3915.248061	1488.8827	0	16
4596	30.28690511	3916.250361	1648.994	1712	112
4596	30.28690511	3917.245168	488.31808	1712	112
4596	30.28690511	3917.252661	207.74518	0	16
4596	30.28690511	3919.257261	18.394648	0	0
4596	30.28690511	3920.252068	34.473034	0	0
4596	30.28690511	3949.462439	4922.0986	0	16
4596	30.28690511	3950.464739	8226.39	0	16
4596	30.28690511	3951.467039	4642.1597	0	16
4596	30.28690511	3952.469339	4961.2075	0	16
4596	30.28690511	3953.471639	3953.6965	0	16
4596	30.28690511	3955.476239	2996.03	0	0
4596	30.28690511	3989.513033	3682.7146	0	16
4596	30.28690511	3990.515333	6464.922	0	16
4596	30.28690511	3991.517633	5500.338	0	16
4596	30.28690511	3992.519933	2307.314	0	16
4596	30.28690511	3995.526833	3187.118	0	0
4596	30.28690511	4001.526999	2306.2458	0	16
4596	30.28690511	4002.526314	5171.916	0	16
4596	30.28690511	4002.529299	8476.343	156	112
4596	30.28690511	4003.528614	11718.671	0	16
4596	30.28690511	4003.531599	14606.001	156	112
4596	30.28690511	4004.530914	7814.492	0	16
4596	30.28690511	4004.533899	15870.219	156	112
4596	30.28690511	4005.533214	7079.2295	156	112
4596	30.28690511	4005.536199	6682.673	0	16
4596	30.28690511	4006.535514	2217.6013	0	16
4596	30.28690511	4006.538499	6599.46	156	112
4596	30.28690511	4055.438322	3153.106	283	112
4596	30.28690511	4056.440622	8179.8843	283	112
4596	30.28690511	4057.442922	5397.0034	283	112
4596	30.28690511	4058.445222	8081.717	283	112
4596	30.28690511	4059.447522	4559.5864	283	112
4596	30.28690511	4060.449822	1703.4465	283	112
4596	30.28690511	4131.578735	2783.985	0	16
4596	30.28690511	4132.581035	4110.4336	0	16
4596	30.28690511	4133.583335	3428.578	0	16
4596	30.28690511	4139.597135	28.185795	0	0
4596	30.28690511	4148.586081	66946.055	398	112
4596	30.28690511	4149.588381	91866.31	398	112
4596	30.28690511	4150.590681	126932.51	398	112
4596	30.28690511	4151.592981	86891.31	398	112
4596	30.28690511	4152.595281	42684.742	398	112
4596	30.28690511	4153.597581	22845.307	398	112
4596	30.28690511	4154.599881	15798.818	398	112
4596	30.28690511	4155.602181	5730.136	398	112
4596	30.28690511	4185.493153	4482.461	0	16
4596	30.28690511	4186.495453	3700.4954	0	16
4596	30.28690511	4187.497753	2233.7295	0	16
4596	30.28690511	4188.500053	1881.2585	0	16
4596	30.28690511	4191.506953	1805.5714	0	0
4596	30.28690511	4192.509253	88.15327	0	16
4596	30.28690511	4193.511553	31.40046	0	16
4596	30.28690511	4194.513853	10.31863	0	16
4596	30.28690511	4199.495401	3165.9954	0	16
4596	30.28690511	4200.497701	3473.9685	0	16
4596	30.28690511	4201.497078	25331.924	0	16
4596	30.28690511	4201.497718	5716.8423	0	16
4596	30.28690511	4201.500001	4069.1118	0	16
4596	30.28690511	4202.499378	42360.87	615	112
4596	30.28690511	4202.500018	3365.3384	0	16
4596	30.28690511	4202.502301	2120.3293	0	16
4596	30.28690511	4203.501678	48235.363	615	112
4596	30.28690511	4203.502318	2938.601	0	16
4596	30.28690511	4204.503978	42863.66	615	112
4596	30.28690511	4204.506901	1132.5178	0	16
4596	30.28690511	4205.506278	29651.264	615	112
4596	30.28690511	4205.506918	1127.3479	0	16
4596	30.28690511	4205.509201	425.0143	0	16
4596	30.28690511	4206.508578	23343.334	615	112
4596	30.28690511	4206.511501	100.31541	0	16
4596	30.28690511	4207.510878	7256.758	615	112
4596	30.28690511	4208.507446	5051.2637	0	16
4596	30.28690511	4208.50953	3529.5999	0	16
4596	30.28690511	4208.513178	5156.3	615	112
4596	30.28690511	4208.513818	93.69122	0	0
4596	30.28690511	4208.516101	11.796073	0	0
4596	30.28690511	4209.509746	5133.6035	0	48
4596	30.28690511	4209.515478	1275.1421	0	16
4596	30.28690511	4210.512046	2222.716	0	16
4596	30.28690511	4210.517778	455.42917	0	16
4596	30.28690511	4252.396931	1457.5809	0	16
4596	30.28690511	4253.399231	1712.3693	0	16
4596	30.28690511	4254.401531	2026.1675	0	16
4596	30.28690511	4254.404712	7118.832	0	16
4596	30.28690511	4255.407012	11329.511	0	16
4596	30.28690511	4256.406131	596.8615	0	0
4596	30.28690511	4256.409312	15174.714	0	16
4596	30.28690511	4257.411612	12734.871	0	16
4596	30.28690511	4258.410731	161.34883	0	16
4596	30.28690511	4258.413912	10040.59	0	16
4596	30.28690511	4258.416615	3094.6948	0	16
4596	30.28690511	4259.413031	51.17182	0	16
4596	30.28690511	4259.416212	5105.253	0	16
4596	30.28690511	4259.418915	3672.4219	0	16
4596	30.28690511	4259.421366	1519.3319	0	16
4596	30.28690511	4260.418512	2530.1946	0	48
4596	30.28690511	4260.421215	2415.961	0	16
4596	30.28690511	4260.423666	245.20534	0	16
4596	30.28690511	4261.420812	1110.8484	0	16
4596	30.28690511	4261.423515	1100.6588	0	16
4596	30.28690511	4261.425966	2499.9749	0	16
4596	30.28690511	4261.592944	5925.99	963	112
4596	30.28690511	4262.590944	20251.572	963	112
4596	30.28690511	4263.425412	158.06029	0	16
4596	30.28690511	4263.428115	2835.246	0	0
4596	30.28690511	4263.593244	22822.006	963	112
4596	30.28690511	4264.432866	22.43678	0	16
4596	30.28690511	4264.595544	18150.725	963	112
4596	30.28690511	4265.432715	90.27522	0	16
4596	30.28690511	4265.597844	8151.6665	963	112
4596	30.28690511	4266.604444	2379.8323	963	112
4596	30.28690511	4267.606744	1370.9966	0	16
4596	30.28690511	4268.604744	2756.2305	0	16
4596	30.28690511	4269.607044	278.48242	0	16
4596	30.28690511	4277.620842	5829.5366	0	16
4596	30.28690511	4277.629841	2011.6226	0	16
4596	30.28690511	4278.623142	5154.887	0	16
4596	30.28690511	4278.632141	1626.6744	0	16
4596	30.28690511	4279.608569	17801.03	0	48
4596	30.28690511	4279.625442	5079.2974	0	16
4596	30.28690511	4279.634441	2539.0156	0	16
4596	30.28690511	4280.610869	34943.754	0	16
4596	30.28690511	4280.627742	4232.2236	0	16
4596	30.28690511	4280.636741	1186.7764	0	16
4596	30.28690511	4281.613169	41344.23	0	16
4596	30.28690511	4281.630042	1754.2484	0	16
4596	30.28690511	4281.639041	682.8066	0	16
4596	30.28690511	4282.615469	31284.879	0	16
4596	30.28690511	4283.617769	20077.559	0	16
4596	30.28690511	4284.620069	9277.486	0	48
4596	30.28690511	4285.622369	8371.65	0	16
4596	30.28690511	4285.639242	76.47519	0	0
4596	30.28690511	4286.624669	1636.8568	0	16
4596	30.28690511	4294.640402	15307.786	822	112
4596	30.28690511	4294.644376	3979.1113	0	16
4596	30.28690511	4295.642702	30874.18	822	112
4596	30.28690511	4295.646676	2496.243	0	16
4596	30.28690511	4296.645002	40276.375	822	112
4596	30.28690511	4296.648976	5241.8564	0	16
4596	30.28690511	4297.647302	30994.812	822	112
4596	30.28690511	4298.649602	19899.547	822	112
4596	30.28690511	4298.653576	881.76654	0	16
4596	30.28690511	4299.651902	8559.849	822	112
4596	30.28690511	4300.658176	1873.88	822	112
4596	30.28690511	4307.322058	2077.8433	0	16
4596	30.28690511	4308.324358	2330.9507	0	16
4596	30.28690511	4309.326658	2853.8293	0	16
4596	30.28690511	4310.328958	2013.9564	0	16
4596	30.28690511	4313.335858	1437.1417	0	0
4596	30.28690511	4315.510028	3512.6858	1835	112
4596	30.28690511	4316.512328	7760.5312	1835	112
4596	30.28690511	4317.514628	7234.576	1835	112
4596	30.28690511	4318.516928	3798.5767	1835	112
4596	30.28690511	4329.526112	1464.4082	0	16
4596	30.28690511	4330.528412	1899.934	0	16
4596	30.28690511	4331.530712	4897.099	0	16
4596	30.28690511	4332.520597	9769.13	0	16
4596	30.28690511	4332.533012	1868.9976	0	16
4596	30.28690511	4333.522897	14048.525	2907	112
4596	30.28690511	4333.535312	920.5763	0	16
4596	30.28690511	4334.525197	22513.072	2907	112
4596	30.28690511	4334.537612	336.0632	0	16
4596	30.28690511	4335.527497	14208.617	2907	112
4596	30.28690511	4336.529797	11067.007	2907	112
4596	30.28690511	4336.542212	59.575096	0	0
4596	30.28690511	4337.532097	8220.081	0	16
4596	30.28690511	4337.544512	21.698278	0	0
4596	30.28690511	4339.536697	6757.7983	0	0
4596	30.28690511	4340.538997	4527.5396	0	0
4596	30.28690511	4347.553068	8819.054	1166	112
4596	30.28690511	4348.555368	12739.091	1166	112
4596	30.28690511	4349.557668	17070.812	1166	112
4596	30.28690511	4350.559968	15171.825	1166	112
4596	30.28690511	4351.562268	10315.997	1166	112
4596	30.28690511	4352.564568	6625.98	1166	112
4596	30.28690511	4353.566868	7421.4277	1166	112
4596	30.28690511	4354.569168	1356.188	1166	112
4596	30.28690511	4356.573768	198.03221	0	0
4596	30.28690511	4367.415512	1240.5142	0	16
4596	30.28690511	4367.657397	21989.932	899	112
4596	30.28690511	4368.417812	1500.8363	0	16
4596	30.28690511	4368.659697	47328.21	899	112
4596	30.28690511	4369.420112	1480.6213	0	16
4596	30.28690511	4369.661997	54823.008	899	112
4596	30.28690511	4370.422412	1438.2249	0	16
4596	30.28690511	4370.664297	44529.44	899	112
4596	30.28690511	4371.424712	1704.324	0	16
4596	30.28690511	4371.666597	24039.404	899	112
4596	30.28690511	4372.668897	13694.4	899	112
4596	30.28690511	4373.429312	1178.997	0	0
4596	30.28690511	4373.671197	10574.449	899	112
4596	30.28690511	4374.431612	913.459	0	0
4596	30.28690511	4385.434036	2392.5496	2979	112
4596	30.28690511	4386.436336	7897.464	2979	112
4596	30.28690511	4387.438636	7054.5146	2979	112
4596	30.28690511	4388.440936	8398.675	2979	112
4596	30.28690511	4389.443236	4280.553	2979	112
4596	30.28690511	4390.445536	6346.5825	2979	112
4596	30.28690511	4400.463614	1048.1348	0	16
4596	30.28690511	4401.465914	1502.9961	0	16
4596	30.28690511	4402.468214	4902.1543	0	16
4596	30.28690511	4403.470514	3383.2307	0	16
4596	30.28690511	4407.656187	6915.4346	1731	112
4596	30.28690511	4408.658487	8845.683	1731	112
4596	30.28690511	4409.660787	15744.838	1731	112
4596	30.28690511	4410.663087	13992.663	1731	112
4596	30.28690511	4411.665387	7453.4033	1731	112
4596	30.28690511	4413.669987	2130.533	0	0
4596	30.28690511	4420.564949	7415.725	1423	112
4596	30.28690511	4421.567249	16703.7	1423	112
4596	30.28690511	4422.569549	29067.254	1423	112
4596	30.28690511	4423.571849	21586.71	1423	112
4596	30.28690511	4424.574149	7749.437	1423	112
4596	30.28690511	4425.576449	8014.5366	1423	112
4596	30.28690511	4425.677213	4853.4106	0	48
4596	30.28690511	4426.578749	3959.4744	0	16
4596	30.28690511	4426.681871	13022.715	0	16
4596	30.28690511	4427.684171	16014.453	0	16
4596	30.28690511	4428.686471	15262.578	0	16
4596	30.28690511	4429.688771	1754.9027	0	48
4596	30.28690511	4430.691071	4914.4453	0	16
4596	30.28690511	4440.699973	3690.4714	2221	240
4596	30.28690511	4441.703355	15972.69	2221	112
4596	30.28690511	4442.705655	18281.531	2221	880
4596	30.28690511	4443.707955	11691.455	2221	112
4596	30.28690511	4444.710255	6711.277	2221	112
4596	30.28690511	4445.712555	6232.4253	2221	112
4596	30.28690511	4446.714855	2672.0344	2221	112
4596	30.28690511	4458.553333	1726.8555	0	16
4596	30.28690511	4459.555633	2437.8882	0	16
4596	30.28690511	4460.557933	3090.4165	0	16
4596	30.28690511	4461.560233	4130.625	0	16
4596	30.28690511	4464.567133	4531.672	0	0
4596	30.28690511	4466.571733	31.257841	0	0
4596	30.28690511	4467.574033	10.633497	0	0
4596	30.28690511	4474.483211	2418.5767	0	48
4596	30.28690511	4475.485511	2559.5767	0	16
4596	30.28690511	4476.487811	3324.4565	3340	112
4596	30.28690511	4478.492411	2269.0813	0	0
4596	30.28690511	4478.58033	1462.3561	0	16
4596	30.28690511	4479.494711	2065.7312	0	0
4596	30.28690511	4479.58263	6854.598	0	16
4596	30.28690511	4480.58493	5856.229	0	48
4596	30.28690511	4481.58723	2779.8438	0	16
4596	30.28690511	4482.588175	1694.9482	0	16
4596	30.28690511	4482.58953	3298.142	0	16
4596	30.28690511	4483.590475	1839.3004	0	16
4596	30.28690511	4483.59183	1773.0221	0	16
4596	30.28690511	4484.592775	2373.9473	0	48
4596	30.28690511	4484.59413	1192.4056	0	16
4596	30.28690511	4514.722095	12684.684	0	16
4596	30.28690511	4515.724395	16045.709	0	16
4596	30.28690511	4516.726695	15406.263	0	16
4596	30.28690511	4517.728995	7229.272	0	16
4596	30.28690511	4518.731295	7720.8613	0	48
4596	30.28690511	4519.733595	5444.277	0	16
4596	30.28690511	4521.738195	2094.1807	0	0
4596	30.28690511	4527.400234	1992.0791	0	16
4596	30.28690511	4528.402534	976.91565	0	16
4596	30.28690511	4529.404834	1795.8572	0	16
4596	30.28690511	4531.48959	1390.2751	0	16
4596	30.28690511	4532.49189	871.87665	0	16
4596	30.28690511	4533.49419	1092.4304	0	16
4596	30.28690511	4539.50799	13.383536	0	0
4596	30.28690511	4566.627694	2292.8147	3385	112
4596	30.28690511	4567.629994	4862.4683	0	16
4596	30.28690511	4568.632294	3735.0986	3385	112
4596	30.28690511	4569.634594	5231.47	0	16
4596	30.28690511	4570.636894	3967.363	0	16
4596	30.28690511	4571.639194	1766.9221	0	16
4596	30.28690511	4732.794303	5611.6685	1640	112
4596	30.28690511	4733.796603	10130.748	1640	112
4596	30.28690511	4734.798903	14486.789	1640	112
4596	30.28690511	4735.801203	13106.629	1640	112
4596	30.28690511	4736.803503	6025.3896	1640	112
4596	30.28690511	4737.805803	8135.1113	1640	112
4596	30.28690511	4738.808103	5628.959	0	16
4596	30.28690511	5284.973103	2362.3381	0	16
4596	30.28690511	5285.975403	3229.2444	0	784
4596	30.28690511	5286.977703	2837.2185	0	16
4597	30.29373191	391.285084	311464.38	0	0
4597	30.29373191	392.287384	85137.26	0	0
4597	30.29373191	393.289684	7866.5894	0	0
4597	30.29373191	411.1721593	27164.416	0	0
4597	30.29373191	412.1744593	3384.2178	0	0
4597	30.29373191	419.3160802	10485.822	0	0
4597	30.29373191	420.3183802	6588.96	0	0
4597	30.29373191	443.1397039	39395.605	0	0
4597	30.29373191	444.1420039	10389.142	0	0
4597	30.29373191	471.7955419	28160.422	0	0
4597	30.29373191	472.7978419	3277.409	0	0
4597	30.29373191	479.7083684	12941.697	0	0
4597	30.29373191	480.7106684	2908.0566	0	0
4597	30.29373191	488.2438451	22846.682	0	0
4597	30.29373191	489.2461451	7786.595	0	0
4597	30.29373191	503.1063787	181515.1	0	0
4597	30.29373191	504.1086787	71934.35	0	0
4597	30.29373191	505.0862218	29840.377	0	0
4597	30.29373191	505.1030218	39355.785	0	0
4597	30.29373191	506.0885218	9745.961	0	0
4597	30.29373191	506.1053218	10657.997	0	0
4597	30.29373191	519.1379796	828839.25	0	0
4597	30.29373191	520.1402796	355961.3	0	0
4597	30.29373191	521.1347646	187857.94	0	784
4597	30.29373191	522.1370646	56662.895	0	16
4597	30.29373191	523.1323949	17350.977	0	0
4597	30.29373191	523.1393646	8553.801	0	16
4597	30.29373191	524.1346949	4250.501	0	0
4597	30.29373191	533.1892492	4573.7754	0	0
4597	30.29373191	534.1915492	4005.2808	0	0
4597	30.29373191	536.1642553	237330.25	0	0
4597	30.29373191	537.1665553	86357.59	0	0
4597	30.29373191	538.1612035	55454.73	0	0
4597	30.29373191	539.1635035	19914.814	0	0
4597	30.29373191	542.1704035	64.78396	0	0
4597	30.29373191	564.1958104	11715.518	0	0
4597	30.29373191	565.1981104	6705.8335	0	0
4597	30.29373191	577.1255895	86456.83	0	0
4597	30.29373191	578.1278895	34200.41	0	0
4597	30.29373191	579.1046239	11990.568	0	0
4597	30.29373191	579.1222631	25093.232	0	0
4597	30.29373191	580.1069239	4761.7173	0	0
4597	30.29373191	580.1245631	9991.06	0	0
4597	30.29373191	590.0600683	10270.169	0	0
4597	30.29373191	591.0623683	4669.1274	0	0
4597	30.29373191	593.156809	396155.88	0	0
4597	30.29373191	594.159109	190706.17	0	0
4597	30.29373191	595.1531774	123880.42	0	0
4597	30.29373191	596.1554774	43863.016	0	0
4597	30.29373191	607.2095128	21663.219	0	0
4597	30.29373191	608.2118128	3967.5256	0	0
4597	30.29373191	610.1833288	116469.62	0	0
4597	30.29373191	611.1856288	56771.043	0	0
4597	30.29373191	612.1804601	32112.572	0	0
4597	30.29373191	613.1827601	11533.736	0	0
4597	30.29373191	638.2136938	7172.2686	0	0
4597	30.29373191	639.2159937	5102.5303	0	0
4597	30.29373191	651.1445104	36455.594	0	0
4597	30.29373191	652.1468104	19798.266	0	0
4597	30.29373191	658.23765	5396.2373	0	0
4597	30.29373191	659.23995	3983.037	0	0
4597	30.29373191	667.175852	281251.25	0	0
4597	30.29373191	668.178152	154646.3	0	0
4597	30.29373191	669.171935	95030.88	0	16
4597	30.29373191	670.174235	34654.99	0	16
4597	30.29373191	671.176535	9290.185	0	48
4597	30.29373191	684.2022497	62647.516	0	0
4597	30.29373191	685.2045497	34069.684	0	0
4597	30.29373191	686.1996557	22021.684	0	0
4597	30.29373191	687.2019557	12088.627	0	0
4597	30.29373191	741.1947423	121749.19	0	0
4597	30.29373191	742.1970423	77342.26	0	0
4597	30.29373191	743.190917	60851.758	1	816
4597	30.29373191	744.193217	21001.998	1	48
4597	30.29373191	745.195517	14610.007	1	48
4597	30.29373191	758.221964	17110.76	0	0
4597	30.29373191	759.224264	15233.111	0	0
4597	30.29373191	760.2198278	9520.147	0	0
4597	30.29373191	761.2221278	3646.072	0	0
4597	30.29373191	773.0033361	5805.1265	0	0
4597	30.29373191	773.2528783	5674.6055	0	0
4597	30.29373191	774.0056361	3268.9734	0	0
4597	30.29373191	774.2551783	3403.3696	0	0
4597	30.29373191	776.2597783	132.70831	0	0
4597	30.29373191	783.4526464	9991.667	0	0
4597	30.29373191	784.4549464	4931.3433	0	0
4597	30.29373191	816.2113434	17863.123	0	48
4597	30.29373191	817.2118017	15321.451	0	16
4597	30.29373191	817.2136434	7610.0034	0	16
4597	30.29373191	818.2141017	3867.6636	0	16
4597	30.29373191	818.2159434	2148.2983	0	16
4597	30.29373191	822.4774877	6439.7935	0	0
4597	30.29373191	823.4797877	945.14124	0	0
4597	30.29373191	835.0077611	3624.0637	0	0
4597	30.29373191	836.0100611	3841.8213	0	0
4597	30.29373191	838.0146611	99.086296	0	0
4597	30.29373191	842.8198644	6506.637	0	0
4597	30.29373191	843.8221644	3946.308	0	0
4597	30.29373191	871.2894689	3920.4443	0	0
4597	30.29373191	872.2917689	4904.486	0	0
4597	30.29373191	877.0151159	2151.2166	0	0
4597	30.29373191	878.0174159	4890.958	0	0
4597	30.29373191	898.4785863	6383.5537	0	0
4597	30.29373191	899.4808863	5783.618	0	0
4597	30.29373191	903.70286	9559.55	0	0
4597	30.29373191	904.70516	5162.0483	0	0
4597	30.29373191	907.71206	57.389545	0	0
4597	30.29373191	910.9124242	11147.528	0	0
4597	30.29373191	911.9147242	4720.414	0	0
4597	30.29373191	914.9216242	64.89186	0	0
4597	30.29373191	941.8428441	11235.344	0	0
4597	30.29373191	942.8451441	3532.9639	0	0
4597	30.29373191	959.2899267	5323.1953	0	0
4597	30.29373191	960.2922267	5763.775	0	0
4597	30.29373191	967.0889379	10586.599	0	0
4597	30.29373191	968.0912379	7534.0557	0	0
4597	30.29373191	969.3227326	23492.666	0	16
4597	30.29373191	970.0720312	6670.3613	0	0
4597	30.29373191	970.3250326	20275.785	0	16
4597	30.29373191	971.0743312	3392.3882	0	0
4597	30.29373191	971.3273326	3732.7332	0	16
4597	30.29373191	1010.361887	7836.0156	0	16
4597	30.29373191	1010.608683	12017.199	0	0
4597	30.29373191	1011.364187	1735.4166	0	16
4597	30.29373191	1011.610983	6384.456	0	0
4597	30.29373191	1012.366487	1101.901	0	16
4597	30.29373191	1014.371087	25.514706	0	0
4597	30.29373191	1014.617883	94.05683	0	0
4597	30.29373191	1015.620183	15.964957	0	0
4597	30.29373191	1078.082041	9148.226	0	0
4597	30.29373191	1079.084341	5951.549	0	0
4597	30.29373191	1084.135752	20974.564	0	0
4597	30.29373191	1085.138052	9961.443	0	0
4597	30.29373191	1087.142652	1171.3333	0	16
4597	30.29373191	1088.144952	276.07623	0	16
4597	30.29373191	1089.147252	58.23661	0	16
4597	30.29373191	1107.424997	10245.445	0	0
4597	30.29373191	1108.427297	6011.356	0	0
4597	30.29373191	1110.431897	630.06476	0	0
4597	30.29373191	1110.432322	28011.969	0	0
4597	30.29373191	1111.434197	154.40648	0	0
4597	30.29373191	1111.434622	13111.676	0	0
4597	30.29373191	1139.93635	6602.4316	0	0
4597	30.29373191	1140.93865	4653.994	0	0
4597	30.29373191	1142.407978	14420.019	0	16
4597	30.29373191	1142.663645	19454.88	0	0
4597	30.29373191	1143.410278	17194.51	0	784
4597	30.29373191	1143.665945	22515.195	0	0
4597	30.29373191	1144.412578	5872.348	0	16
4597	30.29373191	1144.94785	26.758331	0	0
4597	30.29373191	1167.049326	10668.984	0	0
4597	30.29373191	1168.051626	9238.062	0	0
4597	30.29373191	1197.932993	16329.97	0	0
4597	30.29373191	1198.935293	10375.185	0	0
4597	30.29373191	1209.132151	17027.844	0	0
4597	30.29373191	1210.134451	9669.031	0	0
4597	30.29373191	1214.143651	86.20636	0	0
4597	30.29373191	1239.14686	6374.127	0	0
4597	30.29373191	1240.14916	6613.3604	0	0
4597	30.29373191	1253.924936	9612.145	0	0
4597	30.29373191	1254.927236	6499.275	0	0
4597	30.29373191	1266.426279	10520.645	0	0
4597	30.29373191	1267.428579	7748.7114	0	0
4597	30.29373191	1325.754892	16339.427	0	0
4597	30.29373191	1326.757192	15031.955	0	0
4597	30.29373191	1348.368845	8171.168	0	0
4597	30.29373191	1349.371145	8251.691	0	0
4597	30.29373191	1410.839731	9342.394	0	0
4597	30.29373191	1411.842031	7101.1807	0	0
4597	30.29373191	1476.229197	17399.322	0	0
4597	30.29373191	1477.231497	13744.683	0	0
4597	30.29373191	1481.239084	25419.191	0	0
4597	30.29373191	1481.240697	266.31775	0	0
4597	30.29373191	1482.241384	19954.68	0	0
4597	30.29373191	1744.378475	2470.663	0	0
4597	30.29373191	1745.380775	2162.854	0	0
4597	30.29373191	1773.139095	2493.5022	0	16
4597	30.29373191	1774.141395	2689.0576	0	16
4597	30.29373191	1775.143695	2044.9254	0	16
4597	30.29373191	1777.148295	433.57755	0	0
4597	30.29373191	1778.150595	55.422947	0	0
4597	30.29373191	1784.529964	3044.9292	0	0
4597	30.29373191	1785.532264	2306.0637	0	0
4597	30.29373191	1839.65057	3013.8477	0	0
4597	30.29373191	1840.65287	2737.2634	0	0
4597	30.29373191	1857.139339	7824.1777	0	0
4597	30.29373191	1858.141639	2673.6018	0	0
4597	30.29373191	2048.171738	2657.4634	0	16
4597	30.29373191	2049.174038	5001.6533	0	16
4597	30.29373191	2050.176338	2627.4512	0	16
4597	30.29373191	2179.76264	3332.194	0	16
4597	30.29373191	2180.76494	2482.9019	0	16
4597	30.29373191	2181.76724	4760.73	0	16
4597	30.29373191	2184.77414	1929.6716	0	0
4597	30.29373191	2819.10697	4782.473	0	16
4597	30.29373191	2820.10927	7415.51	0	16
4597	30.29373191	2821.11157	5043.0073	0	48
4597	30.29373191	2822.11387	3250.7666	0	16
4597	30.29373191	2823.11617	2799.6465	0	16
4597	30.29373191	2824.11847	1720.465	0	16
4597	30.29373191	2981.167321	33913.215	838	112
4597	30.29373191	2982.169621	38004.117	838	112
4597	30.29373191	2983.171921	40055.746	0	48
4597	30.29373191	2984.174221	15568.952	0	16
4597	30.29373191	2985.176521	10944.274	838	112
4597	30.29373191	2986.178821	4360.904	838	112
4597	30.29373191	2987.181121	1979.7211	0	16
4597	30.29373191	3001.124087	8137.1313	0	48
4597	30.29373191	3002.126387	7467.1523	0	16
4597	30.29373191	3003.128687	13446.573	0	16
4597	30.29373191	3004.130987	7231.5815	0	16
4597	30.29373191	3005.133287	4317.4854	0	16
4597	30.29373191	3006.135587	1681.1631	0	16
4597	30.29373191	3010.144787	13.536628	0	0
4597	30.29373191	3034.075537	9980.544	1594	112
4597	30.29373191	3035.077837	11910.712	1594	112
4597	30.29373191	3036.080137	8608.947	1594	112
4597	30.29373191	3037.082437	7704.875	1594	112
4597	30.29373191	3037.08734	975.937	0	16
4597	30.29373191	3038.084737	3459.919	1594	112
4597	30.29373191	3038.08964	1311.9169	0	16
4597	30.29373191	3039.087037	2313.2969	1594	112
4597	30.29373191	3039.09194	1051.4694	0	16
4597	30.29373191	3040.090495	246.63821	0	16
4597	30.29373191	3040.09424	773.6153	1594	112
4597	30.29373191	3041.091637	216.8942	0	16
4597	30.29373191	3041.09654	1186.0483	0	16
4597	30.29373191	3054.031496	2100.7327	0	48
4597	30.29373191	3055.033796	2857.455	0	16
4597	30.29373191	3056.036096	1696.1035	0	16
4597	30.29373191	3057.038396	2745.4026	0	16
4597	30.29373191	3057.040893	1120.4884	0	16
4597	30.29373191	3058.043193	3545.7883	0	16
4597	30.29373191	3059.045493	2146.459	0	16
4597	30.29373191	3110.683464	2390.709	0	16
4597	30.29373191	3111.685764	4959.036	0	784
4597	30.29373191	3112.688064	2392.2708	0	16
4597	30.29373191	3127.224236	4515.5874	0	16
4597	30.29373191	3128.226536	4828.2407	2505	112
4597	30.29373191	3129.228836	2945.5002	0	16
4597	30.29373191	3186.253166	2230.0334	0	16
4597	30.29373191	3187.255466	2395.6711	0	16
4597	30.29373191	3188.257766	2405.0413	0	784
4597	30.29373191	3344.287468	2884.074	0	16
4597	30.29373191	3345.289768	2907.012	0	16
4597	30.29373191	3346.292068	20500.734	0	16
4597	30.29373191	3346.298376	120617.81	416	112
4597	30.29373191	3347.294368	11702.623	0	16
4597	30.29373191	3347.300676	212936.97	416	112
4597	30.29373191	3348.296668	6683.245	0	16
4597	30.29373191	3348.302976	172912.08	416	112
4597	30.29373191	3349.305276	119733.086	416	112
4597	30.29373191	3350.307576	50557.668	416	112
4597	30.29373191	3351.309876	25835.018	416	112
4597	30.29373191	3352.312176	9731.422	416	112
4597	30.29373191	3353.314476	1920.019	416	112
4597	30.29373191	3363.323641	2142.5513	0	48
4597	30.29373191	3364.325941	4902.7593	0	16
4597	30.29373191	3365.328241	4153.514	0	48
4597	30.29373191	3366.243157	3663.576	0	16
4597	30.29373191	3366.330541	4027.4763	0	16
4597	30.29373191	3367.245457	6765.234	0	16
4597	30.29373191	3368.247757	7882.568	0	16
4597	30.29373191	3369.261217	1587.6544	0	16
4597	30.29373191	3370.252357	5289.6904	0	16
4597	30.29373191	3370.263517	1329.1945	0	16
4597	30.29373191	3371.261189	863.8183	0	16
4597	30.29373191	3371.265817	2359.3552	0	16
4597	30.29373191	3372.263489	916.8225	0	16
4597	30.29373191	3372.268117	1858.8116	0	16
4597	30.29373191	3373.265789	563.41644	0	16
4597	30.29373191	3373.270417	973.80695	0	16
4597	30.29373191	3397.207804	2333.896	0	16
4597	30.29373191	3398.210104	2843.425	0	16
4597	30.29373191	3399.210946	53716.27	731	112
4597	30.29373191	3399.212404	2566.1309	0	16
4597	30.29373191	3400.213246	81358.06	731	112
4597	30.29373191	3400.214704	1088.5414	0	16
4597	30.29373191	3401.215546	64353.953	731	112
4597	30.29373191	3402.217846	43109.914	731	112
4597	30.29373191	3402.219304	221.70921	0	16
4597	30.29373191	3403.216195	1049.8423	0	16
4597	30.29373191	3403.220146	30437.143	731	112
4597	30.29373191	3403.221604	82.722176	0	16
4597	30.29373191	3404.218495	2859.4612	0	16
4597	30.29373191	3404.222446	11389.945	731	112
4597	30.29373191	3404.223904	27.870823	0	16
4597	30.29373191	3405.220795	4552.178	0	16
4597	30.29373191	3405.224746	11730.294	731	112
4597	30.29373191	3406.217857	1145.606	0	16
4597	30.29373191	3406.223095	1136.8486	0	16
4597	30.29373191	3406.227046	1197.2994	731	112
4597	30.29373191	3407.220157	2424.523	0	16
4597	30.29373191	3407.225395	938.8594	0	16
4597	30.29373191	3407.229346	403.44736	0	16
4597	30.29373191	3408.222457	1985.0403	0	16
4597	30.29373191	3408.231646	124.044685	0	16
4597	30.29373191	3409.224757	2386.302	0	16
4597	30.29373191	3409.229995	256.96375	0	16
4597	30.29373191	3409.233946	35.132862	0	16
4597	30.29373191	3410.227057	1114.5221	0	16
4597	30.29373191	3410.232295	77.61658	0	16
4597	30.29373191	3420.169057	1051.159	0	16
4597	30.29373191	3421.171357	1632.1176	0	16
4597	30.29373191	3422.173657	1992.9271	0	16
4597	30.29373191	3423.175957	1906.9388	0	48
4597	30.29373191	3425.180557	1298.9746	0	0
4597	30.29373191	3450.119322	2617.4617	0	16
4597	30.29373191	3451.121622	3430.8115	0	48
4597	30.29373191	3452.123412	2869.0374	0	16
4597	30.29373191	3452.123922	6184.88	2014	112
4597	30.29373191	3453.125712	4860.5947	0	16
4597	30.29373191	3453.126222	7105.467	2014	112
4597	30.29373191	3454.127978	5122.6646	2014	112
4597	30.29373191	3454.128012	2481.385	0	16
4597	30.29373191	3454.128522	2641.9429	0	16
4597	30.29373191	3455.130278	9961.288	2014	112
4597	30.29373191	3455.130312	2649.5671	0	16
4597	30.29373191	3455.130822	1475.9899	0	16
4597	30.29373191	3456.132578	9176.036	2014	112
4597	30.29373191	3457.132495	155.90125	0	16
4597	30.29373191	3457.134774	590.18243	0	16
4597	30.29373191	3457.134878	7434.709	2014	112
4597	30.29373191	3457.134912	330.02853	0	16
4597	30.29373191	3457.135422	205.6408	0	16
4597	30.29373191	3458.137074	1554.1766	0	16
4597	30.29373191	3458.137178	5623.426	2014	112
4597	30.29373191	3458.137212	146.13687	0	16
4597	30.29373191	3458.137722	69.74255	0	16
4597	30.29373191	3459.137095	646.31396	0	16
4597	30.29373191	3459.139374	1124.2227	0	16
4597	30.29373191	3459.139478	2118.734	2014	112
4597	30.29373191	3459.139512	44.52933	0	16
4597	30.29373191	3459.140022	21.568058	0	16
4597	30.29373191	3460.141674	789.4244	2014	112
4597	30.29373191	3460.141778	727.30865	0	16
4597	30.29373191	3461.141695	919.0756	0	16
4597	30.29373191	3461.143974	1663.7758	2014	112
4597	30.29373191	3461.144078	1010.8368	0	16
4597	30.29373191	3492.354147	10554.372	724	112
4597	30.29373191	3493.356447	17310.072	724	112
4597	30.29373191	3494.358747	9553.718	724	112
4597	30.29373191	3495.361047	8186.227	724	112
4597	30.29373191	3496.363347	5487.8745	724	112
4597	30.29373191	3497.365647	4548.2266	724	112
4597	30.29373191	3498.367947	3010.9011	0	16
4597	30.29373191	3505.034459	651.47076	0	16
4597	30.29373191	3505.035426	869.63135	4849	112
4597	30.29373191	3506.036759	929.0674	0	16
4597	30.29373191	3506.037726	2522.0317	4849	112
4597	30.29373191	3507.039059	2778.9756	4849	112
4597	30.29373191	3507.040026	1463.5143	0	16
4597	30.29373191	3508.041359	971.878	4849	112
4597	30.29373191	3509.043659	1109.6323	0	16
4597	30.29373191	3509.044626	831.5931	0	16
4597	30.29373191	3512.051526	18.473503	0	0
4597	30.29373191	3545.268346	899.5865	0	16
4597	30.29373191	3546.270646	1353.1515	1383	112
4597	30.29373191	3547.272946	1968.439	1383	112
4597	30.29373191	3548.275246	1653.5597	1383	112
4597	30.29373191	3549.277546	800.21967	0	16
4597	30.29373191	3553.286746	22.79311	0	0
4597	30.29373191	3619.374488	2652.2856	0	16
4597	30.29373191	3620.376788	3853.8262	0	16
4597	30.29373191	3621.379088	3184.0254	0	16
4597	30.29373191	3623.377463	9056.309	0	16
4597	30.29373191	3623.383688	1577.094	0	16
4597	30.29373191	3624.379763	8939.945	2419	112
4597	30.29373191	3624.385988	661.1127	0	16
4597	30.29373191	3625.382063	9539.007	2419	112
4597	30.29373191	3625.388288	137.28906	0	16
4597	30.29373191	3626.384363	6212.8003	0	16
4597	30.29373191	3627.386663	6029.4824	2419	112
4597	30.29373191	3627.392888	15.547057	0	0
4597	30.29373191	3628.388963	2229.4148	0	16
4597	30.29373191	3711.428194	9902.456	819	112
4597	30.29373191	3712.430494	14793.687	819	112
4597	30.29373191	3713.432794	12818.897	819	112
4597	30.29373191	3714.435094	5690.0767	819	112
4597	30.29373191	3718.444294	174.3128	0	0
4597	30.29373191	3765.350513	1304.414	0	16
4597	30.29373191	3765.443259	69507.555	535	112
4597	30.29373191	3765.443261	2041.559	0	16
4597	30.29373191	3766.352813	3879.0195	1435	112
4597	30.29373191	3766.445559	114325.945	535	112
4597	30.29373191	3766.445561	3509.2725	0	16
4597	30.29373191	3767.355113	1086.3052	0	16
4597	30.29373191	3767.447859	110482.48	535	112
4597	30.29373191	3767.447861	4656.943	0	16
4597	30.29373191	3768.357413	1546.2996	0	16
4597	30.29373191	3768.450159	69115.04	535	112
4597	30.29373191	3769.359713	3232.409	0	16
4597	30.29373191	3769.452459	43919.08	535	112
4597	30.29373191	3769.452461	1129.2391	0	0
4597	30.29373191	3770.362013	1790.6399	0	16
4597	30.29373191	3770.454759	19224.713	535	112
4597	30.29373191	3771.457059	11835.566	535	112
4597	30.29373191	3772.459359	5298.7046	535	112
4597	30.29373191	3782.465344	5048.7188	0	16
4597	30.29373191	3783.467644	7970.0176	0	16
4597	30.29373191	3784.469944	7444.4077	0	16
4597	30.29373191	3785.472244	8042.711	0	16
4597	30.29373191	3786.474544	3234.514	0	16
4597	30.29373191	3803.41091	68868.98	444	112
4597	30.29373191	3804.41321	96613.15	444	112
4597	30.29373191	3805.41551	92900.484	444	112
4597	30.29373191	3806.41781	72161.29	444	112
4597	30.29373191	3807.42011	49109.027	444	112
4597	30.29373191	3808.42241	24333	444	112
4597	30.29373191	3809.42471	4793.9087	444	112
4597	30.29373191	3810.42701	5607.41	0	48
4597	30.29373191	3818.3545	19612.14	908	112
4597	30.29373191	3819.3568	41195.93	908	112
4597	30.29373191	3820.3591	40624.008	908	112
4597	30.29373191	3821.3614	35247.855	908	112
4597	30.29373191	3822.3637	21159.525	908	112
4597	30.29373191	3823.358254	1405.1053	0	16
4597	30.29373191	3823.366	11627.006	908	112
4597	30.29373191	3823.371106	1431.2635	0	16
4597	30.29373191	3824.360554	4018.9248	0	16
4597	30.29373191	3824.364346	873.44165	0	16
4597	30.29373191	3824.3683	6395.947	908	112
4597	30.29373191	3824.373406	3308.5837	0	16
4597	30.29373191	3825.362854	4059.6733	908	112
4597	30.29373191	3825.3706	2410.729	0	16
4597	30.29373191	3825.375706	1601.8182	0	16
4597	30.29373191	3826.362516	767.77783	0	16
4597	30.29373191	3826.365154	320.7562	0	16
4597	30.29373191	3826.3729	749.62036	0	16
4597	30.29373191	3826.378006	2306.8682	908	112
4597	30.29373191	3827.364816	1572.0668	0	16
4597	30.29373191	3827.367454	2943.798	908	112
4597	30.29373191	3827.3752	166.42249	0	16
4597	30.29373191	3828.367116	1367.2593	908	112
4597	30.29373191	3828.3775	51.231754	0	16
4597	30.29373191	3829.369416	2581.5232	0	16
4597	30.29373191	3829.372054	719.31537	0	16
4597	30.29373191	3829.3798	21.99735	0	16
4597	30.29373191	3829.384906	2765.8235	908	112
4597	30.29373191	3830.371716	1499.2961	908	112
4597	30.29373191	3830.374354	268.9878	0	16
4597	30.29373191	3831.374016	1382.7279	908	112
4597	30.29373191	3831.376654	57.738064	0	16
4597	30.29373191	3843.360473	3321.686	0	16
4597	30.29373191	3844.362773	2247.1248	0	16
4597	30.29373191	3845.365073	2411.432	0	16
4597	30.29373191	3849.375115	3332.4832	0	16
4597	30.29373191	3850.377415	3053.8828	0	16
4597	30.29373191	3851.379715	3919.2725	0	784
4597	30.29373191	3856.321745	27647.488	761	112
4597	30.29373191	3857.324045	44776.293	761	112
4597	30.29373191	3858.326345	50484.69	761	112
4597	30.29373191	3859.328645	44026.453	761	112
4597	30.29373191	3860.330945	25150.072	761	112
4597	30.29373191	3861.333245	16096.835	761	112
4597	30.29373191	3862.335545	4940.485	761	112
4597	30.29373191	3862.335631	1082.7092	0	16
4597	30.29373191	3863.337845	4397.5356	761	112
4597	30.29373191	3863.337931	2137.1067	0	16
4597	30.29373191	3864.340145	635.3198	0	16
4597	30.29373191	3864.340231	1982.5168	0	48
4597	30.29373191	3865.342445	212.96883	0	16
4597	30.29373191	3865.342531	1741.9244	0	16
4597	30.29373191	3866.344745	65.88587	0	16
4597	30.29373191	3866.344831	1883.5016	0	48
4597	30.29373191	3869.351731	121.807304	0	0
4597	30.29373191	3872.269058	888.3032	2147	112
4597	30.29373191	3873.271358	3756.2036	2147	112
4597	30.29373191	3874.273658	2376.608	2147	112
4597	30.29373191	3875.275958	2377.7583	2147	112
4597	30.29373191	3876.278258	1736.5336	2147	112
4597	30.29373191	3877.280558	1146.6846	2147	112
4597	30.29373191	3879.285158	1468.743	0	16
4597	30.29373191	3880.272826	2708.75	0	16
4597	30.29373191	3881.275126	842.88806	0	16
4597	30.29373191	3882.277426	554.61383	0	16
4597	30.29373191	3909.234383	5742.2915	1712	112
4597	30.29373191	3910.236683	14047.508	1712	112
4597	30.29373191	3911.238983	12023.043	1712	112
4597	30.29373191	3912.241283	9548.534	1712	112
4597	30.29373191	3912.505007	2803.9883	0	48
4597	30.29373191	3913.241524	1441.1343	0	16
4597	30.29373191	3913.243583	6116.065	1712	112
4597	30.29373191	3913.507307	3850.3293	0	16
4597	30.29373191	3914.243824	2549.6921	0	16
4597	30.29373191	3914.245883	4897.3955	1712	112
4597	30.29373191	3914.509607	4403.705	0	16
4597	30.29373191	3915.246124	2576.9639	0	16
4597	30.29373191	3915.248183	2939.6167	1712	112
4597	30.29373191	3915.511907	3320.843	0	16
4597	30.29373191	3916.248424	2744.377	1712	112
4597	30.29373191	3916.250483	506.49213	0	16
4597	30.29373191	3917.250724	3124.2754	1712	112
4597	30.29373191	3917.252783	187.37454	0	16
4597	30.29373191	3918.25626	14.786988	0	0
4597	30.29373191	3920.257624	1442.0808	0	0
4597	30.29373191	3962.148789	711.4408	0	16
4597	30.29373191	3963.151089	5541.743	4185	112
4597	30.29373191	3964.153389	5598.511	4185	112
4597	30.29373191	3965.155689	3025.365	4185	112
4597	30.29373191	3966.157989	2589.4556	0	16
4597	30.29373191	3969.164889	3947.1846	0	0
4597	30.29373191	3989.508679	2141.168	0	16
4597	30.29373191	3990.510979	2498.085	0	16
4597	30.29373191	3991.513279	2912.7886	0	16
4597	30.29373191	3992.515579	2832.059	0	16
4597	30.29373191	4002.525534	16851.527	156	112
4597	30.29373191	4003.527834	32123.139	156	112
4597	30.29373191	4004.530134	25919.65	156	112
4597	30.29373191	4005.532434	17196.102	156	112
4597	30.29373191	4006.534734	11933.841	156	112
4597	30.29373191	4007.537034	3749.252	156	112
4597	30.29373191	4009.541634	4306.393	0	0
4597	30.29373191	4012.178613	1416.3505	0	16
4597	30.29373191	4013.180913	2352.4353	0	16
4597	30.29373191	4014.183213	1356.7153	0	16
4597	30.29373191	4016.187813	2079.3813	0	0
4597	30.29373191	4042.42574	1265.8573	0	16
4597	30.29373191	4043.42804	685.2988	0	16
4597	30.29373191	4044.43034	2731.4314	0	16
4597	30.29373191	4046.43494	480.02048	0	0
4597	30.29373191	4055.436694	4196.075	283	112
4597	30.29373191	4056.438994	7109.104	283	112
4597	30.29373191	4057.441294	11173.146	283	112
4597	30.29373191	4058.443594	6471.8286	283	112
4597	30.29373191	4059.445894	6532.859	283	112
4597	30.29373191	4060.448194	4449.493	283	112
4597	30.29373191	4061.450494	3392.044	283	112
4597	30.29373191	4064.457394	71.37109	0	0
4597	30.29373191	4108.348465	517.0815	629	112
4597	30.29373191	4109.350765	947.9979	629	112
4597	30.29373191	4110.353065	1407.5631	629	112
4597	30.29373191	4111.355365	1224.0134	629	112
4597	30.29373191	4112.357665	1874.1262	629	112
4597	30.29373191	4113.359965	428.40067	629	112
4597	30.29373191	4130.572277	3076.4255	0	16
4597	30.29373191	4130.575586	1451.2688	0	16
4597	30.29373191	4131.574577	9406.948	0	16
4597	30.29373191	4131.577886	3603.8633	0	16
4597	30.29373191	4132.576877	6030.199	0	16
4597	30.29373191	4132.580186	1400.4198	0	16
4597	30.29373191	4133.579177	10113.653	0	16
4597	30.29373191	4134.581477	3886.121	0	16
4597	30.29373191	4134.584786	1203.967	0	16
4597	30.29373191	4135.583777	4652.973	0	16
4597	30.29373191	4137.588377	3477.3386	0	0
4597	30.29373191	4147.581657	3989.3994	0	16
4597	30.29373191	4148.583957	14232.721	0	16
4597	30.29373191	4148.586508	51308.906	398	112
4597	30.29373191	4149.586257	12399.328	0	16
4597	30.29373191	4149.588808	101402.03	398	112
4597	30.29373191	4150.588557	10831.379	0	16
4597	30.29373191	4150.591108	112751.34	398	112
4597	30.29373191	4151.590857	4113.2944	0	16
4597	30.29373191	4151.593408	96459.57	398	112
4597	30.29373191	4152.595708	47770.97	398	112
4597	30.29373191	4153.598008	23372.953	398	112
4597	30.29373191	4154.600308	8012.6875	398	112
4597	30.29373191	4155.602608	5801.485	398	112
4597	30.29373191	4183.491056	1268.7434	0	16
4597	30.29373191	4184.493356	3444.3943	0	16
4597	30.29373191	4185.495656	2746.5166	0	16
4597	30.29373191	4186.497956	3890.6377	0	16
4597	30.29373191	4187.500256	1772.1636	0	16
4597	30.29373191	4188.502556	2592.7764	0	16
4597	30.29373191	4199.498402	1444.2369	0	16
4597	30.29373191	4200.500702	1648.8284	0	16
4597	30.29373191	4201.498055	19153.549	615	112
4597	30.29373191	4201.503002	10861.1455	0	16
4597	30.29373191	4202.500355	47242.227	615	112
4597	30.29373191	4202.505302	8814.994	0	16
4597	30.29373191	4203.502655	52209.008	615	112
4597	30.29373191	4203.507602	8942.789	0	16
4597	30.29373191	4204.504955	37669.438	615	112
4597	30.29373191	4205.507255	28455.355	615	112
4597	30.29373191	4206.507332	1361.743	0	16
4597	30.29373191	4206.509555	13949.584	615	112
4597	30.29373191	4206.514502	639.04614	0	16
4597	30.29373191	4207.509632	4376.8726	0	16
4597	30.29373191	4207.511855	9359.271	615	112
4597	30.29373191	4207.516802	249.91231	0	16
4597	30.29373191	4208.511932	6464.867	615	112
4597	30.29373191	4208.514155	4939.5635	0	16
4597	30.29373191	4208.519102	89.22707	0	16
4597	30.29373191	4209.514232	2103.7043	615	112
4597	30.29373191	4209.516455	1116.715	0	16
4597	30.29373191	4210.516532	3812.9702	0	16
4597	30.29373191	4210.518755	398.775	0	16
4597	30.29373191	4213.523432	1524.5779	0	0
4597	30.29373191	4213.525655	11.475268	0	0
4597	30.29373191	4214.525732	103.361496	0	0
4597	30.29373191	4243.594109	4027.1282	0	16
4597	30.29373191	4244.596409	4503.6455	0	16
4597	30.29373191	4245.591593	3502.2644	0	16
4597	30.29373191	4245.598709	4811.117	0	16
4597	30.29373191	4246.593893	1299.7207	0	16
4597	30.29373191	4247.596193	1734.4701	0	16
4597	30.29373191	4252.607693	46.4655	0	0
4597	30.29373191	4254.407119	8106.4517	0	16
4597	30.29373191	4255.409419	10253.033	0	16
4597	30.29373191	4256.411719	13608.303	0	16
4597	30.29373191	4257.414019	9205.511	0	16
4597	30.29373191	4257.420662	1242.2786	0	16
4597	30.29373191	4258.416319	9600.052	0	16
4597	30.29373191	4258.422962	1845.6255	0	16
4597	30.29373191	4259.418619	3062.8809	0	16
4597	30.29373191	4259.425262	1999.3379	0	16
4597	30.29373191	4260.420919	3501.0498	0	48
4597	30.29373191	4260.427562	2064.8186	0	16
4597	30.29373191	4261.423219	1522.2211	0	16
4597	30.29373191	4261.429862	2012.0045	0	16
4597	30.29373191	4261.596932	8565.274	963	112
4597	30.29373191	4262.425519	163.50139	0	16
4597	30.29373191	4262.599232	24438.068	963	112
4597	30.29373191	4263.601532	22495.8	963	112
4597	30.29373191	4264.603832	14954.968	963	112
4597	30.29373191	4265.432419	12.305563	0	0
4597	30.29373191	4265.439062	64.66717	0	0
4597	30.29373191	4265.606132	13401.899	963	112
4597	30.29373191	4266.608432	7068.29	963	112
4597	30.29373191	4279.610766	20469.408	0	48
4597	30.29373191	4280.613066	27839.715	0	16
4597	30.29373191	4281.615366	40726.81	0	16
4597	30.29373191	4282.617666	31885.992	0	16
4597	30.29373191	4283.619966	19636.363	0	16
4597	30.29373191	4284.622266	9610.654	0	48
4597	30.29373191	4285.624566	6613.377	0	16
4597	30.29373191	4294.642016	6659.3994	0	16
4597	30.29373191	4294.64559	14708.223	822	112
4597	30.29373191	4295.644316	7371.0444	0	16
4597	30.29373191	4295.64789	24495.484	822	112
4597	30.29373191	4296.646616	14320.521	0	16
4597	30.29373191	4296.65019	18876.365	822	112
4597	30.29373191	4297.648916	13138.577	0	16
4597	30.29373191	4297.65249	23343.85	822	112
4597	30.29373191	4298.651216	6477.145	0	16
4597	30.29373191	4298.65479	14592.459	822	112
4597	30.29373191	4299.653516	4766.7725	0	16
4597	30.29373191	4299.65709	7037.2812	822	112
4597	30.29373191	4300.655816	1438.8379	822	112
4597	30.29373191	4305.667316	13.879539	0	0
4597	30.29373191	4307.326585	1274.008	0	16
4597	30.29373191	4308.328885	1764.9229	0	16
4597	30.29373191	4309.331185	2602.1484	0	16
4597	30.29373191	4313.340385	1205.0486	0	0
4597	30.29373191	4315.513273	7014.764	1835	112
4597	30.29373191	4316.515573	6826.2295	1835	112
4597	30.29373191	4317.517873	7215.7246	1835	112
4597	30.29373191	4318.520173	8072.2744	1835	112
4597	30.29373191	4319.522473	5439.279	1835	112
4597	30.29373191	4320.524773	3948.683	1835	112
4597	30.29373191	4321.527073	1138.3495	1835	112
4597	30.29373191	4322.529373	2258.217	0	16
4597	30.29373191	4324.533973	94.35113	0	0
4597	30.29373191	4330.523722	1835.2834	0	16
4597	30.29373191	4331.526022	3434.7212	0	16
4597	30.29373191	4332.519702	5997.529	0	16
4597	30.29373191	4332.528322	2066.786	0	16
4597	30.29373191	4333.522002	13964.837	2907	112
4597	30.29373191	4333.530622	2565.321	0	16
4597	30.29373191	4334.524302	17082.035	2907	112
4597	30.29373191	4335.526602	15466.888	2907	112
4597	30.29373191	4335.535222	653.77594	0	0
4597	30.29373191	4336.528902	10052.742	2907	112
4597	30.29373191	4337.531202	6258.479	0	16
4597	30.29373191	4338.533502	3125.9194	0	48
4597	30.29373191	4340.533976	1250.7617	0	16
4597	30.29373191	4340.538102	556.7343	0	16
4597	30.29373191	4341.536276	1297.8555	0	16
4597	30.29373191	4341.540402	202.79866	0	16
4597	30.29373191	4342.538576	2463.1326	0	16
4597	30.29373191	4342.542702	68.06744	0	16
4597	30.29373191	4345.545476	254.66226	0	16
4597	30.29373191	4345.549601	2683.2288	0	16
4597	30.29373191	4346.547776	113.358086	0	16
4597	30.29373191	4346.551901	2672.2996	0	16
4597	30.29373191	4347.550076	60.631683	0	16
4597	30.29373191	4347.551196	6902.8604	1166	112
4597	30.29373191	4347.554201	3915.6553	0	16
4597	30.29373191	4348.553496	11967.041	1166	112
4597	30.29373191	4349.555796	17815.957	1166	112
4597	30.29373191	4349.558801	1190.5449	0	0
4597	30.29373191	4350.558096	12555.274	1166	112
4597	30.29373191	4351.560396	10996.288	1166	112
4597	30.29373191	4351.563401	266.42667	0	0
4597	30.29373191	4352.562696	4719.847	1166	112
4597	30.29373191	4353.564996	2753.6943	1166	112
4597	30.29373191	4353.568001	38.88371	0	0
4597	30.29373191	4353.572224	2166.3892	0	16
4597	30.29373191	4354.567296	1608.0012	0	16
4597	30.29373191	4354.570301	13.072756	0	0
4597	30.29373191	4354.574524	3061.2048	1166	112
4597	30.29373191	4355.569596	490.49182	0	16
4597	30.29373191	4355.576824	2129.0042	1166	112
4597	30.29373191	4367.65813	29640.248	899	112
4597	30.29373191	4368.66043	53801.023	899	112
4597	30.29373191	4369.66273	47579.414	899	112
4597	30.29373191	4370.66503	39727.125	899	112
4597	30.29373191	4371.66733	22361.158	899	112
4597	30.29373191	4372.66963	7208.3745	899	112
4597	30.29373191	4373.67193	3026.533	899	112
4597	30.29373191	4373.675433	2873.3655	0	16
4597	30.29373191	4385.429763	1119.0269	2979	112
4597	30.29373191	4386.432063	5653.402	2979	112
4597	30.29373191	4387.434363	6112.098	2979	112
4597	30.29373191	4388.436663	4976.3896	2979	112
4597	30.29373191	4389.438963	5657.4844	2979	112
4597	30.29373191	4390.441263	4095.048	2979	112
4597	30.29373191	4392.449089	1538.2744	0	0
4597	30.29373191	4394.453689	31.200527	0	0
4597	30.29373191	4399.465103	1271.4639	0	16
4597	30.29373191	4400.467403	961.9985	0	16
4597	30.29373191	4401.469703	3168.223	0	16
4597	30.29373191	4402.472003	2586.2576	0	16
4597	30.29373191	4403.474303	1407.3616	0	16
4597	30.29373191	4404.476603	1229.2087	0	48
4597	30.29373191	4406.481203	2097.2207	0	0
4597	30.29373191	4407.655973	3155.7178	1731	240
4597	30.29373191	4408.658273	14079.672	1731	112
4597	30.29373191	4409.660573	25422.31	1731	880
4597	30.29373191	4410.662873	13865.984	1731	112
4597	30.29373191	4411.668751	6250.517	1731	112
4597	30.29373191	4412.667473	5992.8	1731	112
4597	30.29373191	4413.669773	4307.376	0	16
4597	30.29373191	4420.567554	9289.984	1423	112
4597	30.29373191	4421.569854	17838.5	1423	112
4597	30.29373191	4422.572154	14894.806	1423	112
4597	30.29373191	4423.574454	15464.547	1423	112
4597	30.29373191	4424.576754	11392.823	1423	112
4597	30.29373191	4425.579054	3642.3518	1423	112
4597	30.29373191	4425.663302	2866.8982	0	48
4597	30.29373191	4426.581354	2963.3499	0	16
4597	30.29373191	4426.665602	4423.6367	0	16
4597	30.29373191	4427.583654	3199.5254	0	16
4597	30.29373191	4427.667902	6300.737	0	16
4597	30.29373191	4427.67931	2115.1204	0	16
4597	30.29373191	4428.670202	3400.2888	0	16
4597	30.29373191	4428.68161	4103.0635	0	16
4597	30.29373191	4429.68391	2946.9116	0	48
4597	30.29373191	4430.68621	832.2662	0	16
4597	30.29373191	4432.69081	1569.1682	0	0
4597	30.29373191	4439.347357	957.36053	0	16
4597	30.29373191	4440.349657	1060.8466	0	16
4597	30.29373191	4441.351957	1461.9812	0	16
4597	30.29373191	4444.358857	1883.3516	0	0
4597	30.29373191	4478.577238	3846.9097	0	16
4597	30.29373191	4479.579538	2901.5059	0	16
4597	30.29373191	4480.581838	5889.7705	0	16
4597	30.29373191	4481.584138	3262.6292	0	16
4597	30.29373191	4482.586438	2693.096	0	16
4597	30.29373191	4483.588738	2183.387	0	16
4597	30.29373191	4486.595638	1790.8134	0	0
4597	30.29373191	4494.613859	3311.707	0	16
4597	30.29373191	4495.616159	3518.6816	3560	112
4597	30.29373191	4496.618459	5860.366	3560	112
4597	30.29373191	4497.620759	1305.8451	3560	112
4597	30.29373191	4498.623059	2229.8828	3560	112
4597	30.29373191	4499.625359	2322.522	0	16
4597	30.29373191	4513.719897	3488.064	0	16
4597	30.29373191	4514.722197	11677.587	0	16
4597	30.29373191	4515.724497	6382.5176	0	16
4597	30.29373191	4516.726797	5237.766	0	16
4597	30.29373191	4517.729097	3201.8938	0	16
4597	30.29373191	4518.731397	2795.7268	0	48
4597	30.29373191	4519.49296	2991.709	0	16
4597	30.29373191	4520.49526	1331.9781	0	16
4597	30.29373191	4520.735997	1395.0101	0	0
4597	30.29373191	4521.49756	2005.078	0	16
4597	30.29373191	4732.792978	5119.207	1640	112
4597	30.29373191	4733.795278	15854.718	0	16
4597	30.29373191	4734.797578	13582.196	1640	112
4597	30.29373191	4735.799878	13227.444	1640	112
4597	30.29373191	4736.802178	5266.738	1640	112
4597	30.29373191	4737.804478	5197.8315	0	16
4597	30.29373191	4738.806778	3487.5493	0	16
4597	30.29373191	4739.809078	2399.8342	0	16
4597	30.29373191	4786.701771	7599.0864	2307	112
4597	30.29373191	4787.704071	5042.444	2307	112
4597	30.29373191	4788.706371	3813.9001	0	16
4597	30.29373191	4789.708671	2993.1792	0	16
4597	30.29373191	4790.710971	3857.516	0	16
4597	30.29373191	4793.717871	1510.46	0	0
4597	30.29373191	4794.720171	88.11229	0	0
4597	30.29373191	4826.668423	1477.2234	0	16
4597	30.29373191	4827.670723	1503.3608	0	784
4597	30.29373191	4828.673023	1251.1198	0	16
4597	30.29373191	4832.682223	252.9473	0	0
4597	30.29373191	5442.398451	1027.8986	0	784
4597	30.29373191	5443.400751	817.74274	0	16
4597	30.29373191	5444.403051	720.73804	0	16
4597	30.29373191	5468.593763	909.5507	0	784
4597	30.29373191	5469.596063	708.7006	0	16
4597	30.29373191	5470.598363	666.9421	0	16
4597	30.29373191	5502.088344	1605.5586	0	16
4597	30.29373191	5503.090644	2189.4504	0	16
4597	30.29373191	5504.092944	2710.8962	0	784
4597	30.29373191	7976.027723	2104.7615	0	784
4597	30.29373191	7977.030023	1749.2197	0	16
4597	30.29373191	7978.032323	1936.1592	0	16
4597	30.29373191	7980.036923	1253.9774	0	0
4597	30.29373191	7982.041523	440.0312	0	0
4597	30.29373191	7984.046123	85.28121	0	0
4597	30.29373191	8554.227607	2717.5608	0	0
4597	30.29373191	8556.232207	2280.277	0	784
4597	30.29373191	8557.234507	1527.43	0	16
4597	30.29373191	8558.236807	1584.9036	0	16
4597	30.29373191	8562.246007	289.21283	0	0
4597	30.29373191	8564.250607	77.51431	0	0
4597	30.29373191	13046.4057	334.51974	0	0
4597	30.29373191	13048.4103	247.11171	0	16
4597	30.29373191	13049.4126	311.79807	0	784
4597	30.29373191	13050.4149	261.6059	0	16
4598	30.30051297	391.2851146	315237.9	0	0
4598	30.30051297	392.2874146	75767.305	0	0
4598	30.30051297	393.2897146	12256.657	0	0
4598	30.30051297	393.2980291	4941.914	0	0
4598	30.30051297	394.3003291	4251.831	0	0
4598	30.30051297	409.1114446	44718.71	0	0
4598	30.30051297	410.1137446	3452.2527	0	0
4598	30.30051297	415.0357305	19376.402	0	0
4598	30.30051297	416.0380305	3997.3472	0	0
4598	30.30051297	419.3156835	11907.391	0	0
4598	30.30051297	420.3179835	4712.3774	0	0
4598	30.30051297	424.0819036	10600.412	0	0
4598	30.30051297	425.0842036	5189.7007	0	0
4598	30.30051297	443.1393377	33921.246	0	0
4598	30.30051297	444.1416377	4919.0156	0	0
4598	30.30051297	462.145075	135905.44	0	0
4598	30.30051297	463.147375	35780.656	0	0
4598	30.30051297	471.7960912	28668.225	0	0
4598	30.30051297	472.7983912	3065.8489	0	0
4598	30.30051297	479.7093908	11094.818	0	0
4598	30.30051297	480.7116908	4259.6816	0	0
4598	30.30051297	488.2439824	25649.977	0	0
4598	30.30051297	489.0546819	12367.207	0	0
4598	30.30051297	489.2462824	7442.297	0	0
4598	30.30051297	490.0569819	5061.091	0	0
4598	30.30051297	503.106104	185755.36	0	0
4598	30.30051297	504.108404	65223.29	0	0
4598	30.30051297	505.0859014	27043.96	0	0
4598	30.30051297	505.1022893	43318.45	0	0
4598	30.30051297	506.0882014	13102.419	0	0
4598	30.30051297	506.1045893	17212.75	0	0
4598	30.30051297	519.1378576	878767.44	0	0
4598	30.30051297	520.1401576	362760.44	0	0
4598	30.30051297	521.1340124	218168.16	0	0
4598	30.30051297	522.1363124	61234.5	0	0
4598	30.30051297	523.1310216	19211.414	0	0
4598	30.30051297	524.1333216	6078.302	0	0
4598	30.30051297	533.1896154	10061.266	0	0
4598	30.30051297	534.1919154	3569.319	0	0
4598	30.30051297	536.1642248	230611.19	0	0
4598	30.30051297	536.2067968	12765.977	0	0
4598	30.30051297	537.1665248	82749.69	0	0
4598	30.30051297	537.2090968	4038.9746	0	0
4598	30.30051297	538.160227	50191.82	0	0
4598	30.30051297	539.162527	18079.436	0	0
4598	30.30051297	564.1963292	13401.647	0	0
4598	30.30051297	565.1986292	6909.242	0	0
4598	30.30051297	577.1253759	82958.63	0	0
4598	30.30051297	578.1276759	38846.047	0	0
4598	30.30051297	579.1220495	32385.064	0	0
4598	30.30051297	580.1243495	8255.604	0	0
4598	30.30051297	590.0601903	8967.423	0	0
4598	30.30051297	591.0624903	5005.207	0	0
4598	30.30051297	593.1567785	406185.97	0	0
4598	30.30051297	594.1590785	229849.8	0	0
4598	30.30051297	595.1534826	137902.08	0	784
4598	30.30051297	596.1557826	43283.926	0	16
4598	30.30051297	597.1580826	17066.71	0	16
4598	30.30051297	607.2089635	23331.379	0	0
4598	30.30051297	608.2112635	9855.327	0	0
4598	30.30051297	610.1832067	111260.766	0	0
4598	30.30051297	611.1855067	57456.86	0	0
4598	30.30051297	612.1805517	39084.773	0	0
4598	30.30051297	613.1828517	13224.517	0	0
4598	30.30051297	651.1442357	37228	0	0
4598	30.30051297	652.1465357	23629.57	0	0
4598	30.30051297	653.1431981	14141.962	0	0
4598	30.30051297	654.1454981	5533.688	0	0
4598	30.30051297	657.2355947	32530.7	0	784
4598	30.30051297	658.2378947	10485.74	0	16
4598	30.30051297	659.2401947	4646.276	0	16
4598	30.30051297	667.1760045	312402.2	0	0
4598	30.30051297	668.1783045	164988.95	0	0
4598	30.30051297	669.1726476	115185.805	0	0
4598	30.30051297	670.1749476	46942.938	0	0
4598	30.30051297	671.17161	19820.852	0	0
4598	30.30051297	672.17391	6119.427	0	0
4598	30.30051297	681.2278539	16019.591	0	0
4598	30.30051297	682.2301539	7648.7705	0	0
4598	30.30051297	684.2021276	63965.477	0	0
4598	30.30051297	685.2044276	35343.52	0	0
4598	30.30051297	686.1983129	22553.1	0	0
4598	30.30051297	687.2006129	5163.285	0	0
4598	30.30051297	712.2339879	5643.6675	0	0
4598	30.30051297	713.2362879	4115.446	0	0
4598	30.30051297	741.1948339	123614.055	0	0
4598	30.30051297	742.1971339	72620.516	0	0
4598	30.30051297	743.1921483	62500.277	0	0
4598	30.30051297	744.1944483	29203.008	0	0
4598	30.30051297	745.1921483	12235.801	0	0
4598	30.30051297	746.1944483	2910.9734	0	0
4598	30.30051297	746.1990483	1378.4923	0	0
4598	30.30051297	758.2207738	18091.85	0	0
4598	30.30051297	759.2230738	11334.038	0	0
4598	30.30051297	760.2187902	17430.553	0	0
4598	30.30051297	761.2210902	7515.837	0	0
4598	30.30051297	776.6605016	12396.41	0	0
4598	30.30051297	777.6628016	4914.1836	0	0
4598	30.30051297	783.0543615	11412.595	0	0
4598	30.30051297	784.0566615	4006.1145	0	0
4598	30.30051297	815.2140905	42200.117	0	0
4598	30.30051297	816.2163905	26467.53	0	0
4598	30.30051297	817.2101537	27649.377	0	16
4598	30.30051297	818.2124537	4766.5425	0	16
4598	30.30051297	819.2147537	3727.591	0	16
4598	30.30051297	820.6166479	5957.229	0	0
4598	30.30051297	821.6189479	5019.3027	0	0
4598	30.30051297	851.5592443	14253.092	0	0
4598	30.30051297	852.5615443	9910.882	0	0
4598	30.30051297	877.0136205	15309.622	0	0
4598	30.30051297	878.0159205	12472.3	0	0
4598	30.30051297	887.3235875	13883.859	0	0
4598	30.30051297	888.3258875	5936.542	0	0
4598	30.30051297	888.6744787	9789.452	0	0
4598	30.30051297	889.232726	11648.252	0	16
4598	30.30051297	889.6767787	7469.331	0	0
4598	30.30051297	890.235026	6156.471	0	16
4598	30.30051297	891.237326	5242.7354	0	16
4598	30.30051297	892.3350875	12.171505	0	0
4598	30.30051297	892.6836787	55.39206	0	0
4598	30.30051297	900.7971288	7023.6147	0	0
4598	30.30051297	901.7994288	4761.2173	0	0
4598	30.30051297	956.3452138	28814.549	0	784
4598	30.30051297	957.3475138	12269.582	0	16
4598	30.30051297	958.3498138	4289.4507	0	16
4598	30.30051297	969.8214513	11627.784	0	0
4598	30.30051297	970.3231298	12922.11	0	0
4598	30.30051297	970.8237513	5912.0386	0	0
4598	30.30051297	971.3254298	6580.6743	0	0
4598	30.30051297	972.8283513	8121.131	0	0
4598	30.30051297	992.0471288	11604.753	0	0
4598	30.30051297	993.0494288	6371.9985	0	0
4598	30.30051297	1011.111429	11830.779	0	0
4598	30.30051297	1012.113729	9309.586	0	0
4598	30.30051297	1015.120629	93.03052	0	0
4598	30.30051297	1015.36616	15654.352	0	0
4598	30.30051297	1016.36846	5206.832	0	0
4598	30.30051297	1018.683115	8797.959	0	0
4598	30.30051297	1019.685415	3870.2354	0	0
4598	30.30051297	1064.60792	31169.295	0	0
4598	30.30051297	1065.61022	12751.813	0	0
4598	30.30051297	1067.61482	6143.9727	0	0
4598	30.30051297	1084.135355	17466.793	0	16
4598	30.30051297	1085.137655	10978.873	0	16
4598	30.30051297	1086.139955	5688.8794	0	16
4598	30.30051297	1089.146855	51.384724	0	0
4598	30.30051297	1127.154062	13337.211	0	16
4598	30.30051297	1128.156362	9787.651	0	16
4598	30.30051297	1129.158662	6645.3696	0	16
4598	30.30051297	1129.435679	28945.467	0	0
4598	30.30051297	1130.437979	17288.904	0	0
4598	30.30051297	1134.075459	27125.02	0	784
4598	30.30051297	1135.077759	14802.436	0	16
4598	30.30051297	1136.080059	7919.4814	0	16
4598	30.30051297	1149.408823	13049.302	0	0
4598	30.30051297	1150.411123	12346.838	0	0
4598	30.30051297	1153.418023	233.5713	0	0
4598	30.30051297	1317.158579	23022.002	0	0
4598	30.30051297	1318.160879	15194.438	0	0
4598	30.30051297	1318.751902	8113.7153	0	0
4598	30.30051297	1319.754202	12934.21	0	0
4598	30.30051297	1384.028757	9236.346	0	0
4598	30.30051297	1385.031057	10019.522	0	0
4598	30.30051297	1422.200876	10307.338	0	0
4598	30.30051297	1423.203176	6192.5664	0	0
4598	30.30051297	1427.212376	76.80917	0	0
4598	30.30051297	1428.214676	16.7813	0	0
4598	30.30051297	1475.561411	15635.15	0	0
4598	30.30051297	1476.563711	8878.068	0	0
4598	30.30051297	1481.570566	17392.42	0	0
4598	30.30051297	1481.575211	25.886456	0	0
4598	30.30051297	1482.572866	11228.557	0	0
4598	30.30051297	1529.026119	2280.5151	0	0
4598	30.30051297	1530.028419	2168.008	0	0
4598	30.30051297	1710.589474	2702.0193	0	0
4598	30.30051297	1711.591774	2707.8735	0	0
4598	30.30051297	1712.092098	4228.5215	0	0
4598	30.30051297	1713.094398	3357.909	0	0
4598	30.30051297	1817.962032	2986.768	0	0
4598	30.30051297	1818.964332	2983.3904	0	0
4598	30.30051297	1940.141872	5140.591	0	16
4598	30.30051297	1941.144172	3181.8079	0	16
4598	30.30051297	1942.146472	3703.2234	0	16
4598	30.30051297	2463.290554	2623.2988	0	16
4598	30.30051297	2464.292854	3527.6023	0	16
4598	30.30051297	2465.295154	3773.8167	0	784
4598	30.30051297	2818.106335	2723.8115	0	16
4598	30.30051297	2819.108635	7384.5376	0	16
4598	30.30051297	2820.110935	6730.7344	0	16
4598	30.30051297	2821.113235	5013.797	0	48
4598	30.30051297	2822.115535	3451.5605	0	16
4598	30.30051297	2981.165307	37507.227	838	112
4598	30.30051297	2982.167607	51938.44	838	112
4598	30.30051297	2983.169907	39464.68	0	48
4598	30.30051297	2984.172207	18353.768	0	16
4598	30.30051297	2985.174507	5752.0957	838	112
4598	30.30051297	2986.176807	3932.4338	838	112
4598	30.30051297	3001.124682	10441.519	0	48
4598	30.30051297	3002.126982	14518.01	0	16
4598	30.30051297	3003.129282	11812.3955	0	16
4598	30.30051297	3004.131582	5400.724	0	16
4598	30.30051297	3005.133882	7924.059	0	16
4598	30.30051297	3010.145382	20.280216	0	0
4598	30.30051297	3034.075914	9824.526	1594	112
4598	30.30051297	3035.078214	16145.238	1594	112
4598	30.30051297	3036.080514	11596.463	1594	112
4598	30.30051297	3037.082814	1240.8835	1594	112
4598	30.30051297	3038.085114	2519.863	1594	112
4598	30.30051297	3056.042595	3707.5413	0	16
4598	30.30051297	3057.044895	3800.3125	0	16
4598	30.30051297	3058.047195	3186.2698	0	16
4598	30.30051297	3061.054095	3189.6885	0	0
4598	30.30051297	3346.298083	149214.11	416	112
4598	30.30051297	3347.300383	212590.44	416	112
4598	30.30051297	3348.302683	172312.38	416	112
4598	30.30051297	3349.304983	138940.34	416	112
4598	30.30051297	3350.307283	60973.297	416	112
4598	30.30051297	3351.309583	28637.904	416	112
4598	30.30051297	3352.311883	11025.41	416	112
4598	30.30051297	3363.321648	6264.6875	0	48
4598	30.30051297	3364.323948	2210.0847	0	16
4598	30.30051297	3365.326248	3907.0112	0	48
4598	30.30051297	3367.261141	6641.3823	0	16
4598	30.30051297	3368.263441	4985.135	0	16
4598	30.30051297	3369.255726	1614.4186	0	16
4598	30.30051297	3369.265741	3044.0984	0	16
4598	30.30051297	3370.258026	2021.7446	0	16
4598	30.30051297	3370.268041	1950.5032	0	16
4598	30.30051297	3371.260326	3518.171	0	16
4598	30.30051297	3372.262626	1740.5475	0	16
4598	30.30051297	3374.267226	1043.0851	0	0
4598	30.30051297	3397.203554	1918.0111	0	16
4598	30.30051297	3398.205854	2032.398	0	16
4598	30.30051297	3399.207785	1855.0316	0	16
4598	30.30051297	3399.208154	4761.2197	0	16
4598	30.30051297	3399.210294	40631.13	731	112
4598	30.30051297	3400.210454	3083.797	0	16
4598	30.30051297	3400.212594	73747.34	731	112
4598	30.30051297	3401.214894	57455.56	731	112
4598	30.30051297	3402.214685	114.13179	0	16
4598	30.30051297	3402.215054	862.65216	0	16
4598	30.30051297	3402.217194	51683.3	731	112
4598	30.30051297	3403.217171	2090.8354	0	16
4598	30.30051297	3403.217354	362.5489	0	16
4598	30.30051297	3403.219494	26461.926	731	112
4598	30.30051297	3404.219285	179.6695	0	16
4598	30.30051297	3404.219471	4057.8562	0	16
4598	30.30051297	3404.219654	135.28992	0	16
4598	30.30051297	3404.221794	12828.326	731	112
4598	30.30051297	3405.221585	1164.1571	0	16
4598	30.30051297	3405.221771	4700.2866	0	16
4598	30.30051297	3405.221954	45.587883	0	16
4598	30.30051297	3405.224094	6032.9893	731	112
4598	30.30051297	3406.223885	93.73002	0	16
4598	30.30051297	3406.224071	419.4457	0	16
4598	30.30051297	3406.224254	14.016532	0	16
4598	30.30051297	3406.226394	2011.8696	731	112
4598	30.30051297	3407.226371	1840.9933	0	16
4598	30.30051297	3407.228694	369.6202	0	16
4598	30.30051297	3408.228671	3925.4685	0	16
4598	30.30051297	3408.230994	113.64411	0	16
4598	30.30051297	3421.328158	2479.8918	0	16
4598	30.30051297	3422.330458	3420.8728	0	16
4598	30.30051297	3423.332758	3884.075	0	16
4598	30.30051297	3424.335058	2903.2258	0	16
4598	30.30051297	3451.120204	1206.9758	0	48
4598	30.30051297	3452.122504	1627.6737	2014	112
4598	30.30051297	3453.124804	2835.5217	2014	112
4598	30.30051297	3454.127104	2281.5024	0	16
4598	30.30051297	3454.130113	4785.399	2014	112
4598	30.30051297	3455.132413	7989.255	2014	112
4598	30.30051297	3456.131704	3463.9395	0	16
4598	30.30051297	3456.134713	9346.013	2014	112
4598	30.30051297	3457.134004	1351.775	0	16
4598	30.30051297	3457.137013	4721.703	2014	112
4598	30.30051297	3458.139313	3700.1365	2014	112
4598	30.30051297	3462.148513	88.88737	0	0
4598	30.30051297	3492.352377	4497.7104	724	112
4598	30.30051297	3493.354677	15066.973	724	112
4598	30.30051297	3494.356977	12633.887	724	112
4598	30.30051297	3495.359277	5955.328	724	112
4598	30.30051297	3496.361577	3787.415	724	112
4598	30.30051297	3497.363877	4110.101	724	112
4598	30.30051297	3623.376807	8773.602	0	16
4598	30.30051297	3624.379107	14629.673	0	16
4598	30.30051297	3625.381407	10737.032	0	16
4598	30.30051297	3626.383707	6211.6577	0	16
4598	30.30051297	3627.386007	3373.634	0	16
4598	30.30051297	3673.303751	1926.398	0	16
4598	30.30051297	3674.306051	1431.4059	0	16
4598	30.30051297	3674.330315	2745.6775	0	16
4598	30.30051297	3675.289781	990.91095	0	16
4598	30.30051297	3675.308351	444.48956	0	16
4598	30.30051297	3675.332615	4073.469	0	16
4598	30.30051297	3676.292081	1165.4962	0	16
4598	30.30051297	3676.334915	4982.3877	0	16
4598	30.30051297	3677.294381	2257.7893	0	16
4598	30.30051297	3677.312951	290.6776	0	16
4598	30.30051297	3678.296681	4186.9316	0	16
4598	30.30051297	3679.298981	1107.5121	0	16
4598	30.30051297	3679.317551	51.004723	0	0
4598	30.30051297	3710.420493	2368.3218	0	16
4598	30.30051297	3711.422793	8938.394	819	112
4598	30.30051297	3712.425093	10948.867	819	112
4598	30.30051297	3713.427393	10138.996	819	112
4598	30.30051297	3714.429693	9307.4795	819	112
4598	30.30051297	3715.431993	3669.1475	0	16
4598	30.30051297	3764.339586	3193.9487	0	48
4598	30.30051297	3765.341886	4325.5054	0	16
4598	30.30051297	3765.441123	67797.48	535	112
4598	30.30051297	3766.344186	5046.4585	1435	112
4598	30.30051297	3766.443423	127114.414	535	112
4598	30.30051297	3767.346486	3392.924	0	16
4598	30.30051297	3767.445723	117882.055	535	112
4598	30.30051297	3768.348786	2124.351	0	16
4598	30.30051297	3768.448023	93140.48	535	112
4598	30.30051297	3769.450323	52224.63	535	112
4598	30.30051297	3770.353386	2776.496	0	0
4598	30.30051297	3770.452623	25973.203	535	112
4598	30.30051297	3771.454923	9879.82	535	112
4598	30.30051297	3772.457223	4377.991	535	112
4598	30.30051297	3773.360286	26.375063	0	0
4598	30.30051297	3773.459523	1864.5166	0	16
4598	30.30051297	3784.457705	3888.0486	0	16
4598	30.30051297	3785.460005	4650.303	0	16
4598	30.30051297	3786.462305	3547.92	0	16
4598	30.30051297	3787.464605	3788.8662	0	16
4598	30.30051297	3803.408713	71862.78	444	112
4598	30.30051297	3804.411013	112700.58	444	112
4598	30.30051297	3805.413313	152421.4	444	112
4598	30.30051297	3806.415613	95330.22	444	112
4598	30.30051297	3807.417913	54661.34	444	112
4598	30.30051297	3808.420213	24668.148	444	112
4598	30.30051297	3809.422513	8988.006	444	112
4598	30.30051297	3810.424813	7403.2886	0	48
4598	30.30051297	3815.436313	16.274206	0	0
4598	30.30051297	3818.354663	31022.049	908	112
4598	30.30051297	3819.356963	50424.4	908	112
4598	30.30051297	3820.359263	59916.484	908	112
4598	30.30051297	3821.361563	32274.424	908	112
4598	30.30051297	3822.363863	26415.793	908	112
4598	30.30051297	3823.366163	14315.889	908	112
4598	30.30051297	3824.368463	9743.022	908	112
4598	30.30051297	3825.370763	6020.787	908	112
4598	30.30051297	3826.373063	907.2157	908	112
4598	30.30051297	3827.362584	6661.1123	908	112
4598	30.30051297	3827.375363	302.51514	0	16
4598	30.30051297	3828.364884	4923.039	908	112
4598	30.30051297	3828.377663	63.794228	0	16
4598	30.30051297	3829.367184	2753.8425	908	112
4598	30.30051297	3829.379963	18.23179	0	16
4598	30.30051297	3830.369484	2846.036	908	112
4598	30.30051297	3831.371784	1515.272	908	112
4598	30.30051297	3856.321907	23037.6	761	112
4598	30.30051297	3857.324207	52532.168	761	112
4598	30.30051297	3858.326507	54470.465	761	112
4598	30.30051297	3859.328807	44459.17	761	112
4598	30.30051297	3860.331107	27355.326	761	112
4598	30.30051297	3861.33192	2996.0193	0	16
4598	30.30051297	3861.333407	18414.646	761	112
4598	30.30051297	3862.33422	4682.0347	0	16
4598	30.30051297	3862.335707	4921.4	761	112
4598	30.30051297	3863.33652	6091.5063	761	112
4598	30.30051297	3863.338007	2006.8455	0	16
4598	30.30051297	3864.33882	2936.571	0	48
4598	30.30051297	3864.340307	737.2892	0	16
4598	30.30051297	3865.34112	2536.5464	0	16
4598	30.30051297	3865.342607	247.1185	0	16
4598	30.30051297	3871.265318	5163.372	2147	112
4598	30.30051297	3872.267618	10527.103	2147	112
4598	30.30051297	3873.269918	7433.345	2147	112
4598	30.30051297	3874.272218	8607.9375	2147	112
4598	30.30051297	3875.274518	4132.4165	2147	112
4598	30.30051297	3876.280019	1351.4215	2147	112
4598	30.30051297	3877.279118	2438.4822	2147	112
4598	30.30051297	3878.281418	283.73587	2147	112
4598	30.30051297	3879.273082	570.2308	0	16
4598	30.30051297	3879.283718	152.73225	0	16
4598	30.30051297	3880.275382	1301.6215	0	16
4598	30.30051297	3880.286018	35.07647	0	16
4598	30.30051297	3881.277682	1342.2015	0	16
4598	30.30051297	3881.288318	10.870077	0	16
4598	30.30051297	3882.279982	953.368	0	16
4598	30.30051297	3883.282282	816.729	0	16
4598	30.30051297	3908.382283	1875.1322	0	16
4598	30.30051297	3909.234985	7317.519	1712	112
4598	30.30051297	3909.384583	1270.6384	0	16
4598	30.30051297	3910.237285	8449.988	1712	112
4598	30.30051297	3910.386883	325.6061	0	16
4598	30.30051297	3910.403453	836.6459	0	16
4598	30.30051297	3911.235034	5733.9565	0	16
4598	30.30051297	3911.239585	7546.434	1712	112
4598	30.30051297	3911.389183	579.3495	0	16
4598	30.30051297	3911.405753	1756.9097	0	16
4598	30.30051297	3912.237334	9274.203	1712	112
4598	30.30051297	3912.241885	4934.756	0	16
4598	30.30051297	3912.408053	1288.0924	0	16
4598	30.30051297	3913.239634	10085.073	1712	112
4598	30.30051297	3913.24293	1065.264	0	16
4598	30.30051297	3913.393783	139.04321	0	16
4598	30.30051297	3913.410353	1693.9325	0	16
4598	30.30051297	3914.241934	8940.88	1712	112
4598	30.30051297	3914.246485	676.8055	0	16
4598	30.30051297	3914.396083	57.119946	0	16
4598	30.30051297	3914.412653	1158.7548	0	16
4598	30.30051297	3915.244234	5774.7285	1712	112
4598	30.30051297	3915.248785	589.11597	0	16
4598	30.30051297	3916.246534	3084.1914	1712	112
4598	30.30051297	3916.24983	51.97245	0	0
4598	30.30051297	3918.251134	2645.1501	0	0
4598	30.30051297	3918.255685	10.802943	0	0
4598	30.30051297	3919.253434	187.67337	0	0
4598	30.30051297	3988.507561	4957.9854	0	16
4598	30.30051297	3989.509861	4349.9004	0	16
4598	30.30051297	3990.512161	5462.387	0	16
4598	30.30051297	3995.523661	94.042206	0	0
4598	30.30051297	4002.526389	20132.803	156	112
4598	30.30051297	4003.528689	27444.055	156	112
4598	30.30051297	4004.530989	34314.914	156	112
4598	30.30051297	4005.533289	27751.074	156	112
4598	30.30051297	4006.535589	15263.038	156	112
4598	30.30051297	4007.537889	10405.452	156	112
4598	30.30051297	4011.16158	2399.8162	0	16
4598	30.30051297	4012.16388	2582.9377	0	16
4598	30.30051297	4013.16618	1360.8475	0	16
4598	30.30051297	4055.436776	6683.904	283	112
4598	30.30051297	4056.439076	10693.409	283	112
4598	30.30051297	4057.441376	13625.525	283	112
4598	30.30051297	4058.443676	11788.69	283	112
4598	30.30051297	4059.445976	8004.093	283	112
4598	30.30051297	4060.448276	3092.7583	283	112
4598	30.30051297	4061.450576	2044.3158	283	112
4598	30.30051297	4062.452876	4173.59	283	112
4598	30.30051297	4063.455176	198.82219	0	0
4598	30.30051297	4131.574577	5902.4087	0	16
4598	30.30051297	4132.576877	8737.851	0	16
4598	30.30051297	4133.579177	3607.5603	0	16
4598	30.30051297	4148.585043	59687.258	398	112
4598	30.30051297	4149.587343	108821	398	112
4598	30.30051297	4150.589643	117561.875	398	112
4598	30.30051297	4151.591943	86223.65	398	112
4598	30.30051297	4152.594243	58219.19	398	112
4598	30.30051297	4153.596543	32704.47	398	112
4598	30.30051297	4154.598843	16880.824	398	112
4598	30.30051297	4172.547322	1961.7161	0	16
4598	30.30051297	4173.549622	3059.0037	0	16
4598	30.30051297	4174.551922	1805.4518	0	16
4598	30.30051297	4183.484486	1640.6149	0	16
4598	30.30051297	4184.486786	5453.617	0	16
4598	30.30051297	4185.489086	5363.3115	0	16
4598	30.30051297	4186.491386	3058.0247	0	16
4598	30.30051297	4188.518351	3626.2498	0	16
4598	30.30051297	4189.498286	594.93524	0	0
4598	30.30051297	4189.520651	2236.3508	0	16
4598	30.30051297	4190.522951	3759.3965	0	16
4598	30.30051297	4200.491847	795.6493	0	16
4598	30.30051297	4201.494147	788.023	0	16
4598	30.30051297	4201.496183	16434.166	615	112
4598	30.30051297	4202.496447	2673.822	0	16
4598	30.30051297	4202.498483	41982.594	615	112
4598	30.30051297	4203.498747	1852.5564	0	16
4598	30.30051297	4203.500783	45406.34	615	112
4598	30.30051297	4204.503083	32120.637	615	112
4598	30.30051297	4205.503347	1009.5501	0	16
4598	30.30051297	4205.505383	20861.37	615	112
4598	30.30051297	4206.507683	13670.603	615	112
4598	30.30051297	4206.508043	5635.71	0	16
4598	30.30051297	4207.509983	6710.0205	0	16
4598	30.30051297	4207.510343	7875.9883	615	112
4598	30.30051297	4208.512283	2917.94	0	16
4598	30.30051297	4208.512643	6260.023	615	112
4598	30.30051297	4209.514583	1141.5248	0	16
4598	30.30051297	4209.514943	1462.5687	615	112
4598	30.30051297	4210.516883	407.70636	0	16
4598	30.30051297	4210.517243	1568.2009	0	16
4598	30.30051297	4211.519183	134.32465	0	16
4598	30.30051297	4211.519543	1636.8025	0	16
4598	30.30051297	4255.410415	7750.925	0	16
4598	30.30051297	4256.412715	8929.128	0	16
4598	30.30051297	4257.415015	14158.415	0	16
4598	30.30051297	4258.417315	12551.444	0	16
4598	30.30051297	4259.419534	5256.389	0	16
4598	30.30051297	4260.421915	5537.762	0	48
4598	30.30051297	4261.424134	1425.1428	0	16
4598	30.30051297	4261.595304	12963.22	963	112
4598	30.30051297	4262.426434	3109.4377	0	16
4598	30.30051297	4262.597604	27796.623	963	112
4598	30.30051297	4263.599904	20080.865	963	112
4598	30.30051297	4264.602204	21043.002	963	112
4598	30.30051297	4265.604504	4877.745	963	112
4598	30.30051297	4266.606804	5611.5396	963	112
4598	30.30051297	4267.605735	1654.6396	0	16
4598	30.30051297	4278.606194	3438.0332	0	16
4598	30.30051297	4279.607837	23950.654	0	48
4598	30.30051297	4279.608494	5969.295	0	16
4598	30.30051297	4280.610137	29340.51	0	16
4598	30.30051297	4280.610794	4500.514	0	16
4598	30.30051297	4280.611513	1560.1489	0	16
4598	30.30051297	4281.612437	39046.457	0	16
4598	30.30051297	4282.614737	31884.781	0	16
4598	30.30051297	4282.615394	1615.1354	0	0
4598	30.30051297	4282.616113	1201.2743	0	0
4598	30.30051297	4283.617037	16806.916	0	16
4598	30.30051297	4284.619337	8108.3726	0	48
4598	30.30051297	4284.619994	354.02267	0	0
4598	30.30051297	4284.620713	1023.8071	0	0
4598	30.30051297	4285.621637	7092.048	0	16
4598	30.30051297	4294.64205	26972.674	822	112
4598	30.30051297	4295.64435	44487.082	822	112
4598	30.30051297	4296.64665	46323.492	822	112
4598	30.30051297	4297.64895	35828.74	822	112
4598	30.30051297	4298.65125	22601.498	822	112
4598	30.30051297	4299.65355	11192.942	822	112
4598	30.30051297	4300.65585	6489.398	822	112
4598	30.30051297	4301.657791	2318.2024	0	16
4598	30.30051297	4314.510994	4473.3257	1835	112
4598	30.30051297	4315.513294	5251.769	1835	112
4598	30.30051297	4316.515594	8916.827	1835	112
4598	30.30051297	4317.517894	9416.147	1835	112
4598	30.30051297	4318.520194	4953.0684	1835	112
4598	30.30051297	4319.522494	4812.4287	1835	112
4598	30.30051297	4323.531694	91.191414	0	0
4598	30.30051297	4325.611635	3639.264	0	16
4598	30.30051297	4326.613935	3338.3738	0	16
4598	30.30051297	4327.616235	3130.885	0	16
4598	30.30051297	4328.618535	2824.5066	0	16
4598	30.30051297	4332.514656	6709.4663	0	16
4598	30.30051297	4333.516956	12523.308	2907	112
4598	30.30051297	4334.519256	16019.686	2907	112
4598	30.30051297	4335.521556	13588.383	2907	112
4598	30.30051297	4336.523856	8801.044	2907	112
4598	30.30051297	4337.526156	5612.433	0	16
4598	30.30051297	4338.528456	4892.8667	0	48
4598	30.30051297	4339.530756	1892.2101	0	16
4598	30.30051297	4341.535356	181.86403	0	0
4598	30.30051297	4347.552742	9735.051	1166	112
4598	30.30051297	4348.555042	16005.51	1166	112
4598	30.30051297	4349.557342	17559.057	1166	112
4598	30.30051297	4350.559642	16740.803	1166	112
4598	30.30051297	4351.561942	8850.496	1166	112
4598	30.30051297	4352.564242	8390.185	1166	112
4598	30.30051297	4353.566542	8087.998	1166	112
4598	30.30051297	4355.571142	3176.995	0	0
4598	30.30051297	4367.655144	4946.8467	0	16
4598	30.30051297	4367.661222	16222.004	899	112
4598	30.30051297	4368.657444	9010.458	0	16
4598	30.30051297	4368.663522	44606.59	899	112
4598	30.30051297	4369.659744	9388.727	0	16
4598	30.30051297	4369.662764	4709.6055	0	16
4598	30.30051297	4369.665822	38883.348	899	112
4598	30.30051297	4370.668122	32867.496	899	112
4598	30.30051297	4371.664344	5219.4556	0	16
4598	30.30051297	4371.670422	19342.883	899	112
4598	30.30051297	4372.672722	11188.436	899	112
4598	30.30051297	4373.675022	2795.2637	899	112
4598	30.30051297	4379.535603	2097.2932	0	16
4598	30.30051297	4380.537903	3483.5623	0	16
4598	30.30051297	4381.540203	4231.537	0	16
4598	30.30051297	4400.466741	1311.2019	0	16
4598	30.30051297	4401.469041	2634.0815	0	16
4598	30.30051297	4402.471341	2846.9448	0	16
4598	30.30051297	4403.473641	2289.2349	0	16
4598	30.30051297	4404.475941	1868.0299	0	48
4598	30.30051297	4405.478241	1821.7488	0	16
4598	30.30051297	4406.480541	1012.9613	0	48
4598	30.30051297	4407.655417	7459.7603	1731	112
4598	30.30051297	4408.657717	13958.201	1731	112
4598	30.30051297	4409.660017	25032.436	1731	112
4598	30.30051297	4410.662317	15309.56	1731	112
4598	30.30051297	4411.664617	6578.033	1731	112
4598	30.30051297	4412.666917	5375.706	1731	112
4598	30.30051297	4420.571704	10650.861	1423	112
4598	30.30051297	4421.574004	13848.795	1423	112
4598	30.30051297	4422.576304	19678.379	1423	112
4598	30.30051297	4423.578604	16843.28	1423	112
4598	30.30051297	4424.580904	15809.976	1423	112
4598	30.30051297	4425.583204	7767.8276	1423	112
4598	30.30051297	4426.585504	6227.4463	0	16
4598	30.30051297	4426.67968	5377.002	0	16
4598	30.30051297	4427.587804	2566.5508	0	16
4598	30.30051297	4427.667927	4395.14	0	16
4598	30.30051297	4427.68198	5256.7993	0	16
4598	30.30051297	4428.670227	7526.187	0	16
4598	30.30051297	4428.68428	4172.4976	0	16
4598	30.30051297	4429.672527	3031.085	0	48
4598	30.30051297	4473.484522	3463.08	0	16
4598	30.30051297	4474.486822	1561.4553	0	48
4598	30.30051297	4475.489122	1856.6318	0	16
4598	30.30051297	4476.478871	3261.4548	0	16
4598	30.30051297	4476.491422	3615.3008	3340	112
4598	30.30051297	4477.481171	1905.1514	0	16
4598	30.30051297	4477.493722	1431.1438	0	16
4598	30.30051297	4478.483471	2196.9658	0	16
4598	30.30051297	4478.496022	2764.079	0	16
4598	30.30051297	4479.485771	2008.8748	0	16
4598	30.30051297	4480.500622	2179.59	0	16
4598	30.30051297	4481.58141	5021.159	0	16
4598	30.30051297	4482.505222	26.587807	0	0
4598	30.30051297	4482.58371	4327.4834	0	16
4598	30.30051297	4483.58601	3294.2664	0	16
4598	30.30051297	4484.58831	2933.4287	0	48
4598	30.30051297	4494.608265	3622.2446	0	16
4598	30.30051297	4495.610565	4803.701	3560	112
4598	30.30051297	4496.612865	6519.2407	3560	112
4598	30.30051297	4497.615165	3679.4795	3560	112
4598	30.30051297	4515.721118	5962.281	0	16
4598	30.30051297	4516.723418	4509.813	0	16
4598	30.30051297	4517.725718	5143.5884	0	16
4598	30.30051297	4518.728018	1628.189	0	48
4598	30.30051297	4519.730318	1461.5612	0	16
4598	30.30051297	4520.732618	2227.1067	0	16
4598	30.30051297	4566.626753	4217.523	0	16
4598	30.30051297	4567.629053	5356.5527	0	16
4598	30.30051297	4568.631353	6302.8267	0	16
4598	30.30051297	4569.633653	5830.312	0	16
4598	30.30051297	4570.635953	5214.414	0	16
4598	30.30051297	4571.638253	4563.9507	0	16
4598	30.30051297	4572.640553	1545.1938	0	16
4598	30.30051297	4574.645153	3361.5344	0	0
4598	30.30051297	4575.647453	101.789734	0	0
4598	30.30051297	4732.791583	4647.415	1640	112
4598	30.30051297	4733.793883	10494.039	0	16
4598	30.30051297	4734.796183	9286.549	1640	112
4598	30.30051297	4735.798483	9925.169	1640	112
4598	30.30051297	4736.800783	8585.607	0	16
4598	30.30051297	4737.803083	3633.3909	0	16
4598	30.30051297	4738.805383	3297.0886	0	16
4598	30.30051297	4785.704332	3799.6125	2307	112
4598	30.30051297	4786.706632	4741.9097	2307	112
4598	30.30051297	4787.708932	8077.5	2307	112
4598	30.30051297	4788.711232	3654.3765	0	16
4598	30.30051297	4789.713532	4059.9397	0	16
4598	30.30051297	4793.722732	98.1919	0	0
4598	30.30051297	5616.452358	427.32623	0	16
4598	30.30051297	5617.454658	1353.3469	0	784
4598	30.30051297	5618.456958	1223.4052	0	16
4598	30.30051297	10573.1333	388.97806	0	16
4598	30.30051297	10574.1356	416.58853	0	784
4598	30.30051297	10574.1356	149.83115	0	16
4598	30.30051297	10575.1379	388.75427	0	16
4598	30.30051297	10575.1379	76.54703	0	16
4598	30.30051297	10576.1402	323.6557	0	16
4598	30.30051297	10576.1402	212.78871	0	16
4599	30.30729025	391.2851858	358644.78	0	0
4599	30.30729025	392.2874858	82676.984	0	0
4599	30.30729025	393.2897858	15477.052	0	0
4599	30.30729025	399.3470556	7714.4893	0	0
4599	30.30729025	400.3493556	3315.2783	0	0
4599	30.30729025	407.7846471	4469.587	0	0
4599	30.30729025	408.7869471	17918.05	0	0
4599	30.30729025	409.1111394	34492.63	0	0
4599	30.30729025	410.1134394	7237.2295	0	0
4599	30.30729025	415.0357152	22134.531	0	0
4599	30.30729025	416.0380152	4445.821	0	0
4599	30.30729025	419.3161565	15401.488	0	0
4599	30.30729025	420.3184565	3227.656	0	0
4599	30.30729025	424.0820867	12570.95	0	0
4599	30.30729025	425.0843867	3664.522	0	0
4599	30.30729025	439.8430425	6035.868	0	0
4599	30.30729025	440.8453425	2698.82	0	0
4599	30.30729025	443.1396276	30924.73	0	0
4599	30.30729025	444.1419276	7063.319	0	0
4599	30.30729025	462.1456701	140579.08	0	0
4599	30.30729025	463.1479701	30129.646	0	0
4599	30.30729025	464.1432439	26007.303	0	0
4599	30.30729025	465.1455439	3846.9036	0	0
4599	30.30729025	479.70846	8110.778	0	0
4599	30.30729025	480.71076	5010.8184	0	0
4599	30.30729025	488.2436162	24126.76	0	0
4599	30.30729025	489.2459162	5731.5737	0	0
4599	30.30729025	503.1063482	191200.81	0	0
4599	30.30729025	504.1086482	59403.16	0	0
4599	30.30729025	505.1037084	36925.45	0	0
4599	30.30729025	506.1060084	8304.407	0	0
4599	30.30729025	516.2388402	16059.345	0	0
4599	30.30729025	517.2411402	8571.611	0	0
4599	30.30729025	519.1378881	867319.8	0	0
4599	30.30729025	520.1401881	329235.72	0	0
4599	30.30729025	521.134287	238254.12	0	0
4599	30.30729025	522.136587	56167.72	0	0
4599	30.30729025	536.1644079	218145.28	0	0
4599	30.30729025	537.1667079	84557.31	0	0
4599	30.30729025	538.1604711	44607.086	0	0
4599	30.30729025	539.1627711	15883.4795	0	0
4599	30.30729025	541.1673711	381.9324	0	0
4599	30.30729025	564.1965124	13070.82	0	0
4599	30.30729025	565.1988124	6735.268	0	0
4599	30.30729025	577.1254369	75230.83	0	0
4599	30.30729025	578.1277369	38852.457	0	0
4599	30.30729025	579.1226293	21813.562	0	0
4599	30.30729025	580.1249293	10760.634	0	0
4599	30.30729025	590.0419408	12307.075	0	0
4599	30.30729025	591.0442408	3960.9548	0	0
4599	30.30729025	593.1568395	394845.94	0	0
4599	30.30729025	594.1591395	189480.2	0	0
4599	30.30729025	595.1531469	120432.74	0	0
4599	30.30729025	596.1554469	49424.9	0	0
4599	30.30729025	607.208933	22731.904	0	0
4599	30.30729025	608.211233	13582.994	0	0
4599	30.30729025	610.1832067	127858.734	0	0
4599	30.30729025	611.1855067	52464.023	0	0
4599	30.30729025	612.1807348	36839.45	0	0
4599	30.30729025	613.1830348	11520.982	0	0
4599	30.30729025	651.1442357	39828.055	0	0
4599	30.30729025	652.1465357	17722.86	0	0
4599	30.30729025	653.1422826	12119.854	0	0
4599	30.30729025	654.1445826	4285.4746	0	0
4599	30.30729025	657.2356664	29800.281	0	0
4599	30.30729025	658.2379664	7266.715	0	0
4599	30.30729025	667.1758214	254332.27	0	0
4599	30.30729025	668.1781214	132291.53	0	0
4599	30.30729025	669.1730138	83448.984	0	0
4599	30.30729025	670.1753138	41662.867	0	0
4599	30.30729025	671.1710607	18329.06	0	0
4599	30.30729025	672.1733607	7524.3867	0	0
4599	30.30729025	681.2280675	9362.001	0	0
4599	30.30729025	682.2303675	5902.631	0	0
4599	30.30729025	684.2024022	62358.223	0	0
4599	30.30729025	685.2047022	28831.496	0	0
4599	30.30729025	686.1996251	19111.9	0	0
4599	30.30729025	687.2019251	8111.4634	0	0
4599	30.30729025	741.1946508	131165.19	0	0
4599	30.30729025	742.1969508	80701.85	0	0
4599	30.30729025	744.1920263	33560.863	0	0
4599	30.30729025	745.1943263	14253.466	0	0
4599	30.30729025	758.2212621	19931.424	0	0
4599	30.30729025	759.2235621	10955.918	0	0
4599	30.30729025	772.7527868	13618.327	0	0
4599	30.30729025	773.7550868	4941.7544	0	0
4599	30.30729025	782.8530065	11054.649	0	0
4599	30.30729025	783.8553065	5212.945	0	0
4599	30.30729025	815.2133275	36515.207	0	16
4599	30.30729025	816.2122793	11628.641	0	48
4599	30.30729025	816.2156275	15516.439	0	16
4599	30.30729025	817.2137243	13690.641	0	16
4599	30.30729025	817.2145793	4954.0015	0	16
4599	30.30729025	817.2179275	4374.03	0	16
4599	30.30729025	818.2160243	3023.2122	0	16
4599	30.30729025	818.2168793	1398.5105	0	16
4599	30.30729025	818.2202275	951.71497	0	16
4599	30.30729025	824.5224877	6788.8877	0	0
4599	30.30729025	825.5247877	2082.1704	0	0
4599	30.30729025	865.2876989	17374.281	0	0
4599	30.30729025	866.2899989	4371.749	0	0
4599	30.30729025	881.2979223	11223.477	0	0
4599	30.30729025	882.3002223	10393.232	0	0
4599	30.30729025	888.6755468	12615.677	0	0
4599	30.30729025	889.6778468	6445.632	0	0
4599	30.30729025	890.2328283	12253.599	0	0
4599	30.30729025	891.2351283	6071.1963	0	0
4599	30.30729025	894.2420283	70.14608	0	0
4599	30.30729025	957.5970861	13797.319	0	0
4599	30.30729025	958.5993861	6475.172	0	0
4599	30.30729025	974.323496	7133.164	0	0
4599	30.30729025	975.325796	4949.378	0	0
4599	30.30729025	979.8183996	3580.8396	0	16
4599	30.30729025	980.8206996	12010.306	0	16
4599	30.30729025	981.8229996	5741.6113	0	16
4599	30.30729025	989.0608312	10417.013	0	0
4599	30.30729025	990.0631312	6941.231	0	0
4599	30.30729025	991.4115258	2112.381	0	0
4599	30.30729025	992.4138258	1560.7695	0	0
4599	30.30729025	1011.363901	7194.1104	0	0
4599	30.30729025	1012.366201	13453.907	0	0
4599	30.30729025	1015.415951	6684.4937	0	0
4599	30.30729025	1016.418251	2974.4907	0	0
4599	30.30729025	1043.89564	26407.244	0	0
4599	30.30729025	1044.89794	10830.238	0	0
4599	30.30729025	1080.133433	11681.943	0	0
4599	30.30729025	1081.135733	6683.5303	0	0
4599	30.30729025	1084.134592	34247.723	0	16
4599	30.30729025	1084.142633	153.76295	0	0
4599	30.30729025	1085.136892	9084.678	0	16
4599	30.30729025	1086.139192	6437.147	0	16
4599	30.30729025	1087.141492	886.7611	0	16
4599	30.30729025	1089.146092	44.088223	0	0
4599	30.30729025	1120.902964	32185.63	0	0
4599	30.30729025	1121.905264	7076.824	0	0
4599	30.30729025	1123.909864	761.32965	0	0
4599	30.30729025	1124.912164	189.06293	0	0
4599	30.30729025	1145.633555	9483.01	0	0
4599	30.30729025	1146.635855	7801.4116	0	0
4599	30.30729025	1197.435312	27772.986	0	0
4599	30.30729025	1197.680308	26643.174	0	0
4599	30.30729025	1198.437612	15789.646	0	0
4599	30.30729025	1198.682608	16415.896	0	0
4599	30.30729025	1207.132588	17676.535	0	16
4599	30.30729025	1207.798411	7852.8257	0	0
4599	30.30729025	1208.134888	10842.362	0	16
4599	30.30729025	1208.462351	15940.508	0	0
4599	30.30729025	1208.800711	31827.326	0	0
4599	30.30729025	1209.137188	26159.355	0	16
4599	30.30729025	1209.464651	19570.154	0	0
4599	30.30729025	1262.157969	14530.439	0	0
4599	30.30729025	1263.160269	14135.077	0	0
4599	30.30729025	1372.687391	2263.958	0	0
4599	30.30729025	1373.689691	954.5987	0	0
4599	30.30729025	1553.978207	4722.991	0	0
4599	30.30729025	1554.980507	3227.8464	0	0
4599	30.30729025	1773.639349	5120.4893	0	784
4599	30.30729025	1774.641649	3815.6807	0	16
4599	30.30729025	1775.643949	2497.3035	0	16
4599	30.30729025	1873.668646	2943.8337	0	16
4599	30.30729025	1874.670946	5527.0337	0	784
4599	30.30729025	1875.673246	2724.5103	0	16
4599	30.30729025	2818.108706	2231.3987	0	16
4599	30.30729025	2819.111006	3687.7295	0	16
4599	30.30729025	2820.113306	8573.179	0	16
4599	30.30729025	2821.115606	4894.2246	0	48
4599	30.30729025	2824.122506	2269.369	0	0
4599	30.30729025	2981.165857	28576.992	838	112
4599	30.30729025	2982.168157	46410.043	838	112
4599	30.30729025	2983.170457	28298.549	0	48
4599	30.30729025	2984.172757	24322.213	0	16
4599	30.30729025	2985.175057	4700.3843	838	112
4599	30.30729025	2986.177357	4725.7134	838	112
4599	30.30729025	3001.123446	7629.906	0	48
4599	30.30729025	3002.125746	12109.406	0	16
4599	30.30729025	3003.128046	8859.504	0	16
4599	30.30729025	3004.130346	8666.824	0	16
4599	30.30729025	3006.134946	1878.1006	0	0
4599	30.30729025	3034.076944	4197.1494	1594	112
4599	30.30729025	3035.079244	903.47894	0	16
4599	30.30729025	3035.08009	6895.5576	1594	112
4599	30.30729025	3036.081544	1444.0789	0	16
4599	30.30729025	3036.08239	8404.2705	1594	112
4599	30.30729025	3037.083844	1459.7804	0	16
4599	30.30729025	3037.08469	6139.6353	1594	112
4599	30.30729025	3038.08699	4039.011	1594	112
4599	30.30729025	3039.08929	1885.1249	1594	112
4599	30.30729025	3127.221428	2398.3867	0	16
4599	30.30729025	3128.223728	5136.146	2505	112
4599	30.30729025	3129.226028	4091	0	16
4599	30.30729025	3328.285586	7820.4336	0	16
4599	30.30729025	3329.287886	8455.489	0	16
4599	30.30729025	3330.290186	7841.6016	0	16
4599	30.30729025	3331.292486	4983.864	0	16
4599	30.30729025	3332.294786	5951.2456	0	16
4599	30.30729025	3333.297086	1992.6373	0	16
4599	30.30729025	3346.298523	158234.64	416	112
4599	30.30729025	3347.300823	225207.75	416	112
4599	30.30729025	3348.303123	213644.08	416	112
4599	30.30729025	3349.305423	146376	416	112
4599	30.30729025	3350.307723	69887.07	416	112
4599	30.30729025	3351.310023	29294.322	416	112
4599	30.30729025	3352.312323	12775.661	416	112
4599	30.30729025	3366.26405	5194.1597	0	16
4599	30.30729025	3367.26635	3593.5115	0	16
4599	30.30729025	3368.26865	6542.895	0	16
4599	30.30729025	3369.27095	3584.8289	0	16
4599	30.30729025	3370.27325	5690.567	0	16
4599	30.30729025	3372.27785	3127.4453	0	0
4599	30.30729025	3398.211052	4520.964	0	16
4599	30.30729025	3399.210905	49480.816	731	112
4599	30.30729025	3399.213352	8237.845	0	16
4599	30.30729025	3400.213205	77550.586	731	112
4599	30.30729025	3400.215652	6042.904	0	16
4599	30.30729025	3401.215505	66463.45	731	112
4599	30.30729025	3402.217805	58059.664	731	112
4599	30.30729025	3402.220252	2113.7844	0	0
4599	30.30729025	3403.220105	28068.594	731	112
4599	30.30729025	3404.222405	23797.66	731	112
4599	30.30729025	3404.224852	223.49844	0	16
4599	30.30729025	3405.215151	1694.8451	0	16
4599	30.30729025	3405.224705	3993.4263	731	112
4599	30.30729025	3406.217451	3567.2734	0	16
4599	30.30729025	3406.227005	3750.209	731	112
4599	30.30729025	3406.229452	23.155268	0	0
4599	30.30729025	3407.219751	2622.3591	0	16
4599	30.30729025	3407.229305	747.5348	0	16
4599	30.30729025	3408.222051	1896.3632	0	16
4599	30.30729025	3408.231605	128.93645	0	16
4599	30.30729025	3409.233288	28.578205	0	16
4599	30.30729025	3410.226651	1832.9667	0	0
4599	30.30729025	3423.170532	1275.9559	0	48
4599	30.30729025	3424.172832	3285.2893	0	16
4599	30.30729025	3425.175132	1441.2487	0	16
4599	30.30729025	3452.124113	8489.991	2014	240
4599	30.30729025	3453.126413	14153.809	2014	112
4599	30.30729025	3454.125926	1133.0632	0	16
4599	30.30729025	3454.128713	20854.896	2014	880
4599	30.30729025	3455.128226	1267.9916	0	16
4599	30.30729025	3455.131013	15884.143	2014	112
4599	30.30729025	3456.130526	1257.6504	0	16
4599	30.30729025	3456.133313	6986.139	2014	112
4599	30.30729025	3457.135613	4098.965	2014	112
4599	30.30729025	3458.129682	2768.4534	2014	112
4599	30.30729025	3458.135126	1102.7847	0	48
4599	30.30729025	3458.137913	2613.7087	0	48
4599	30.30729025	3459.131982	3291.854	2014	112
4599	30.30729025	3459.140213	508.94153	0	48
4599	30.30729025	3460.134282	2616.9932	2014	112
4599	30.30729025	3460.142513	172.6262	0	16
4599	30.30729025	3461.136582	3316.1062	2014	112
4599	30.30729025	3461.144813	53.390606	0	16
4599	30.30729025	3462.147113	15.202845	0	16
4599	30.30729025	3463.141182	3735.9133	0	0
4599	30.30729025	3492.350974	5276.3975	724	112
4599	30.30729025	3493.353274	11626.256	724	112
4599	30.30729025	3494.355574	9265.97	724	112
4599	30.30729025	3495.357874	8475.946	724	112
4599	30.30729025	3496.360174	6688.402	724	112
4599	30.30729025	3497.362474	2988.4055	724	112
4599	30.30729025	3500.144157	2597.4368	1	48
4599	30.30729025	3501.146457	2901.722	1	48
4599	30.30729025	3502.148757	2481.9685	1	48
4599	30.30729025	3522.3424	3761.2488	0	16
4599	30.30729025	3523.3447	3834.985	0	16
4599	30.30729025	3524.347	2834.3826	0	16
4599	30.30729025	3711.265431	2062.9238	0	16
4599	30.30729025	3711.432584	15610.128	819	112
4599	30.30729025	3712.267731	2515.9182	0	16
4599	30.30729025	3712.434884	15959.91	819	112
4599	30.30729025	3713.270031	1489.7701	0	16
4599	30.30729025	3713.437184	11346.935	819	112
4599	30.30729025	3714.272331	1581.1658	0	16
4599	30.30729025	3714.439484	10480.053	819	112
4599	30.30729025	3716.444084	2485.0034	0	0
4599	30.30729025	3721.455584	18.958818	0	0
4599	30.30729025	3764.17005	901.555	0	16
4599	30.30729025	3764.343667	4140.198	0	48
4599	30.30729025	3765.17235	1431.6178	0	16
4599	30.30729025	3765.345967	5162.249	0	16
4599	30.30729025	3765.44277	83847.88	535	112
4599	30.30729025	3766.17465	934.8216	0	16
4599	30.30729025	3766.348267	6961.815	1435	112
4599	30.30729025	3766.44507	118513.99	535	112
4599	30.30729025	3767.350567	3942.2192	0	16
4599	30.30729025	3767.44737	123784.21	535	112
4599	30.30729025	3768.44967	84163.63	535	112
4599	30.30729025	3769.18155	852.105	0	0
4599	30.30729025	3769.355167	3640.0288	0	0
4599	30.30729025	3769.45197	53049.9	535	112
4599	30.30729025	3770.357467	1268.156	0	0
4599	30.30729025	3770.45427	35780.98	535	112
4599	30.30729025	3771.45657	9114.188	535	112
4599	30.30729025	3773.46117	1947.0148	0	0
4599	30.30729025	3782.453601	4622.9526	0	0
4599	30.30729025	3783.455901	5031.4316	0	0
4599	30.30729025	3785.460501	5638.0605	0	0
4599	30.30729025	3787.465101	224.55214	0	0
4599	30.30729025	3803.411154	66936.56	444	112
4599	30.30729025	3804.413454	123177.41	444	112
4599	30.30729025	3805.415754	124842.68	444	112
4599	30.30729025	3806.418054	93476.555	444	112
4599	30.30729025	3807.420354	55679.67	444	112
4599	30.30729025	3808.422654	22366.729	444	112
4599	30.30729025	3809.424954	10085.462	444	112
4599	30.30729025	3810.427254	4282.865	0	48
4599	30.30729025	3818.353727	25724.508	908	112
4599	30.30729025	3819.356027	55901.95	908	112
4599	30.30729025	3820.358327	51345.375	908	112
4599	30.30729025	3821.360627	44287.38	908	112
4599	30.30729025	3822.362927	28258.852	908	112
4599	30.30729025	3823.356187	2269.558	0	16
4599	30.30729025	3823.364419	1986.0924	0	16
4599	30.30729025	3823.365227	17014.719	908	112
4599	30.30729025	3824.366719	3467.7778	0	16
4599	30.30729025	3824.367527	3894.1025	908	112
4599	30.30729025	3825.360787	3768.1946	0	16
4599	30.30729025	3825.369019	5176.2925	908	112
4599	30.30729025	3825.369827	3452.775	0	16
4599	30.30729025	3826.371319	2103.8638	908	112
4599	30.30729025	3826.372127	576.8057	0	16
4599	30.30729025	3827.373619	3284.0896	908	112
4599	30.30729025	3827.374427	192.33841	0	16
4599	30.30729025	3828.375919	2265.5603	908	112
4599	30.30729025	3828.376727	59.201614	0	16
4599	30.30729025	3829.378219	1191.3715	908	112
4599	30.30729025	3829.379027	16.919262	0	16
4599	30.30729025	3830.380519	354.80725	908	112
4599	30.30729025	3856.322192	33713.008	761	112
4599	30.30729025	3857.324492	51048.41	761	112
4599	30.30729025	3858.326792	52216.82	761	112
4599	30.30729025	3858.493654	2040.8905	0	16
4599	30.30729025	3859.329092	45874.895	761	112
4599	30.30729025	3859.495954	3500.0703	0	16
4599	30.30729025	3860.329766	1976.2865	0	16
4599	30.30729025	3860.331392	31205.98	761	112
4599	30.30729025	3860.498254	2780.5352	0	16
4599	30.30729025	3861.332066	5744.968	0	16
4599	30.30729025	3861.333692	20573.18	761	112
4599	30.30729025	3861.500554	5326.8315	0	16
4599	30.30729025	3862.334366	5373.642	761	112
4599	30.30729025	3862.335992	4401.888	0	16
4599	30.30729025	3863.336666	3181.031	761	112
4599	30.30729025	3863.338292	1794.9994	0	16
4599	30.30729025	3864.338966	1647.8444	0	48
4599	30.30729025	3864.340592	659.4598	0	16
4599	30.30729025	3865.341266	2474.1584	0	16
4599	30.30729025	3865.342892	221.0323	0	16
4599	30.30729025	3871.265466	4940.2183	2147	112
4599	30.30729025	3872.267766	7293.7563	2147	112
4599	30.30729025	3873.269831	718.0514	0	16
4599	30.30729025	3873.270066	2106.193	0	16
4599	30.30729025	3873.271289	4348.2817	2147	112
4599	30.30729025	3874.272131	928.7132	0	16
4599	30.30729025	3874.272366	3548.1672	0	16
4599	30.30729025	3874.273589	9034.024	2147	112
4599	30.30729025	3875.274666	1335.5497	0	16
4599	30.30729025	3875.275889	11314.326	2147	112
4599	30.30729025	3876.278189	7291.505	2147	112
4599	30.30729025	3877.280489	5874.0396	2147	112
4599	30.30729025	3878.281331	284.2564	0	16
4599	30.30729025	3878.281566	80.13579	0	0
4599	30.30729025	3878.281899	799.131	0	16
4599	30.30729025	3878.282789	3123.815	2147	112
4599	30.30729025	3879.283866	26.9105	0	0
4599	30.30729025	3879.284199	1577.9146	0	16
4599	30.30729025	3879.285089	950.3854	0	16
4599	30.30729025	3880.285931	812.39026	0	16
4599	30.30729025	3880.286499	1448.3269	0	16
4599	30.30729025	3880.287389	525.281	0	16
4599	30.30729025	3881.288799	3274.82	0	16
4599	30.30729025	3881.289689	193.45132	0	16
4599	30.30729025	3883.293399	1384.2904	0	0
4599	30.30729025	3883.294289	14.903762	0	0
4599	30.30729025	3884.295699	1235.8197	0	0
4599	30.30729025	3909.234424	9759.285	1712	112
4599	30.30729025	3910.236724	13441.5625	1712	112
4599	30.30729025	3911.239024	16923.822	1712	112
4599	30.30729025	3912.241324	18390.975	1712	112
4599	30.30729025	3913.243624	10326.257	1712	112
4599	30.30729025	3913.244273	1201.6862	0	16
4599	30.30729025	3913.244733	1079.4946	0	16
4599	30.30729025	3914.245924	5278.304	1712	112
4599	30.30729025	3914.246573	1733.3079	0	16
4599	30.30729025	3914.247033	1397.3353	0	16
4599	30.30729025	3915.248224	2902.6067	0	16
4599	30.30729025	3915.248873	1278.2101	0	16
4599	30.30729025	3915.249333	3199.5217	1712	112
4599	30.30729025	3916.250524	791.7775	0	16
4599	30.30729025	3916.251633	2100.6187	1712	112
4599	30.30729025	3917.251874	79.518295	0	16
4599	30.30729025	3917.253473	954.88043	1712	112
4599	30.30729025	3918.255124	125.66818	0	16
4599	30.30729025	3918.255773	1402.1063	1712	112
4599	30.30729025	3918.256233	1172.2203	0	16
4599	30.30729025	3920.260833	327.9703	0	0
4599	30.30729025	3949.469423	3623.8652	0	16
4599	30.30729025	3950.471723	7157.2837	0	16
4599	30.30729025	3951.474023	5954.609	0	16
4599	30.30729025	3952.476323	7510.4375	0	16
4599	30.30729025	3959.492423	14.524213	0	0
4599	30.30729025	4002.526877	15648.336	156	112
4599	30.30729025	4003.529177	32552.156	156	112
4599	30.30729025	4004.531477	33866.688	156	112
4599	30.30729025	4005.533777	26932.057	156	112
4599	30.30729025	4006.536077	13345.348	156	112
4599	30.30729025	4007.538377	9584.442	156	112
4599	30.30729025	4011.547577	146.22118	0	0
4599	30.30729025	4055.435636	6209.13	283	112
4599	30.30729025	4056.437936	14902.213	283	112
4599	30.30729025	4057.440236	13471.815	283	112
4599	30.30729025	4058.442536	12824.011	283	112
4599	30.30729025	4059.444836	8890.229	283	112
4599	30.30729025	4060.447136	4248.695	283	112
4599	30.30729025	4061.449436	2259.9778	283	112
4599	30.30729025	4063.454036	337.58224	0	0
4599	30.30729025	4108.350652	1558.032	629	112
4599	30.30729025	4109.352952	1091.2968	629	112
4599	30.30729025	4110.355252	2191.5085	629	112
4599	30.30729025	4111.357552	855.7801	629	112
4599	30.30729025	4112.359852	2642.6726	629	112
4599	30.30729025	4113.362152	2689.7004	629	112
4599	30.30729025	4130.567956	5934.6973	0	16
4599	30.30729025	4131.570256	9993.145	0	16
4599	30.30729025	4132.572556	13260.182	0	16
4599	30.30729025	4133.574856	11364.966	0	16
4599	30.30729025	4134.577156	9473.122	0	48
4599	30.30729025	4135.584425	3083.95	0	16
4599	30.30729025	4148.584128	62107.066	398	112
4599	30.30729025	4149.586428	109660.7	398	112
4599	30.30729025	4150.588728	124846.85	398	112
4599	30.30729025	4151.591028	83455.02	398	112
4599	30.30729025	4152.593328	57878.508	398	112
4599	30.30729025	4153.595628	28579.314	398	112
4599	30.30729025	4154.597928	11740.046	398	112
4599	30.30729025	4155.599116	4681.379	398	112
4599	30.30729025	4165.608997	6040.657	0	16
4599	30.30729025	4166.611297	8374.515	1	48
4599	30.30729025	4167.613597	10437.3125	1	816
4599	30.30729025	4168.615897	2695.643	1	48
4599	30.30729025	4169.618155	3199.2852	0	16
4599	30.30729025	4170.620497	338.03882	0	16
4599	30.30729025	4183.484508	3638.171	0	48
4599	30.30729025	4184.486808	4887.158	0	16
4599	30.30729025	4185.489108	3281.6128	0	16
4599	30.30729025	4186.491408	5087.941	0	16
4599	30.30729025	4187.493708	3838.3804	0	16
4599	30.30729025	4199.486287	1392.8434	0	16
4599	30.30729025	4200.488587	3087.5637	0	16
4599	30.30729025	4201.490887	3087.6804	0	16
4599	30.30729025	4201.497892	28480.125	615	112
4599	30.30729025	4202.493187	1476.9506	0	16
4599	30.30729025	4202.500192	46187.312	615	112
4599	30.30729025	4203.495487	837.73114	0	16
4599	30.30729025	4203.502492	58604.59	615	112
4599	30.30729025	4204.504792	35136.883	615	112
4599	30.30729025	4205.500087	357.35953	0	16
4599	30.30729025	4205.507092	31147.398	615	112
4599	30.30729025	4205.508466	1326.6167	0	16
4599	30.30729025	4206.502387	69.87644	0	16
4599	30.30729025	4206.506681	2059.7468	0	16
4599	30.30729025	4206.509392	15629.006	615	112
4599	30.30729025	4206.510766	2276.5823	0	16
4599	30.30729025	4207.504687	24.94823	0	16
4599	30.30729025	4207.508981	4295.7	0	16
4599	30.30729025	4207.511692	11841.834	615	112
4599	30.30729025	4207.513066	2726.7622	0	16
4599	30.30729025	4208.511281	5227.0454	615	112
4599	30.30729025	4208.513992	3085.152	0	16
4599	30.30729025	4208.515366	1984.3593	0	16
4599	30.30729025	4209.513581	2211.7795	615	112
4599	30.30729025	4209.516292	1206.9397	0	16
4599	30.30729025	4210.515881	4612.0376	0	16
4599	30.30729025	4210.518592	431.06992	0	16
4599	30.30729025	4210.519966	1282.146	0	16
4599	30.30729025	4211.518181	1684.7327	0	16
4599	30.30729025	4211.520892	142.02211	0	16
4599	30.30729025	4227.477009	2537.1858	0	0
4599	30.30729025	4229.481609	1598.2836	0	0
4599	30.30729025	4232.488509	2597.802	0	0
4599	30.30729025	4244.582512	8210.888	0	16
4599	30.30729025	4245.584812	3645.2664	0	16
4599	30.30729025	4246.587112	4162.2847	0	16
4599	30.30729025	4254.413419	5962.001	0	16
4599	30.30729025	4255.415719	10008.271	0	16
4599	30.30729025	4256.418019	19048.021	0	16
4599	30.30729025	4257.420319	11739.764	0	16
4599	30.30729025	4258.422619	11611.314	0	16
4599	30.30729025	4259.424919	8724.568	0	16
4599	30.30729025	4260.427219	6483.4043	0	48
4599	30.30729025	4261.424135	1829.7766	0	16
4599	30.30729025	4261.60189	10151.118	963	112
4599	30.30729025	4262.426435	169.69952	0	0
4599	30.30729025	4262.60419	21974.953	963	112
4599	30.30729025	4263.60649	24328.943	963	112
4599	30.30729025	4264.431035	20.311941	0	0
4599	30.30729025	4264.60879	15039.774	963	112
4599	30.30729025	4265.61109	12978.163	963	112
4599	30.30729025	4279.606779	21500.47	0	48
4599	30.30729025	4280.609079	38221.453	0	16
4599	30.30729025	4281.611379	41141.633	0	16
4599	30.30729025	4282.613679	37659.727	0	16
4599	30.30729025	4283.615979	15084.233	0	16
4599	30.30729025	4284.618279	6876.9497	0	48
4599	30.30729025	4285.620579	3514.369	0	16
4599	30.30729025	4294.642111	31400.773	822	112
4599	30.30729025	4295.644411	38344.16	822	112
4599	30.30729025	4296.646711	45710.883	822	112
4599	30.30729025	4297.649011	37141.28	822	112
4599	30.30729025	4298.651311	23242.209	822	112
4599	30.30729025	4299.653611	14459.611	822	112
4599	30.30729025	4300.655911	5824.095	822	112
4599	30.30729025	4301.660314	1681.9102	0	16
4599	30.30729025	4302.660511	4395.202	0	16
4599	30.30729025	4308.32577	901.2334	0	16
4599	30.30729025	4309.32807	3093.1963	0	16
4599	30.30729025	4310.33037	1879.5105	0	16
4599	30.30729025	4311.33267	3593.0098	0	48
4599	30.30729025	4313.33727	1312.1478	0	0
4599	30.30729025	4314.514087	5751.788	1835	112
4599	30.30729025	4315.516387	8766.812	1835	112
4599	30.30729025	4316.518687	9643.963	1835	112
4599	30.30729025	4317.520987	5803.145	1835	112
4599	30.30729025	4318.523287	7301.454	1835	112
4599	30.30729025	4319.525587	5242.4194	1835	112
4599	30.30729025	4320.527887	3452.5437	1835	112
4599	30.30729025	4332.516528	7916.144	0	16
4599	30.30729025	4333.518828	16433.137	2907	112
4599	30.30729025	4334.521128	18310.53	2907	112
4599	30.30729025	4335.523428	13942.401	2907	112
4599	30.30729025	4336.525728	3618.5154	2907	112
4599	30.30729025	4337.528028	5712.5776	0	16
4599	30.30729025	4338.529793	834.24585	0	16
4599	30.30729025	4338.530328	2571.4072	0	48
4599	30.30729025	4339.532093	2640.9258	0	16
4599	30.30729025	4339.532628	1730.7881	0	16
4599	30.30729025	4340.534393	2256.57	0	16
4599	30.30729025	4341.536693	2151.4187	0	16
4599	30.30729025	4341.537228	309.28403	0	16
4599	30.30729025	4342.538993	1638.3024	0	16
4599	30.30729025	4342.539528	62.130234	0	16
4599	30.30729025	4343.541293	1557.1975	0	16
4599	30.30729025	4343.541828	19.331749	0	16
4599	30.30729025	4345.541278	1481.078	0	16
4599	30.30729025	4345.545893	194.00111	0	16
4599	30.30729025	4346.543578	2619.814	0	16
4599	30.30729025	4346.548193	77.440895	0	16
4599	30.30729025	4347.545878	3360.6099	0	16
4599	30.30729025	4347.550493	28.208984	0	16
4599	30.30729025	4347.553556	5657.7666	1166	112
4599	30.30729025	4348.548178	3970.4158	0	16
4599	30.30729025	4348.555856	17721.725	1166	112
4599	30.30729025	4349.558156	15550.536	1166	112
4599	30.30729025	4350.552778	1208.4932	0	16
4599	30.30729025	4350.560456	14951.611	1166	112
4599	30.30729025	4351.562756	9184.885	1166	112
4599	30.30729025	4352.557378	271.14938	0	16
4599	30.30729025	4352.565056	7144.311	1166	112
4599	30.30729025	4353.559678	228.21158	0	16
4599	30.30729025	4353.567356	6337.3857	1166	112
4599	30.30729025	4354.561978	39.663666	0	16
4599	30.30729025	4354.569656	1415.7828	1166	112
4599	30.30729025	4355.564278	13.3487015	0	16
4599	30.30729025	4355.571956	1671.7775	1166	112
4599	30.30729025	4356.574256	195.94368	0	16
4599	30.30729025	4365.646443	1591.9612	0	16
4599	30.30729025	4366.648743	2828.7378	0	16
4599	30.30729025	4367.651043	2606.5789	0	16
4599	30.30729025	4367.657886	19818.92	899	112
4599	30.30729025	4368.653343	1557.3263	0	16
4599	30.30729025	4368.660186	48086.062	899	112
4599	30.30729025	4369.655643	909.39484	0	16
4599	30.30729025	4369.662486	52928.688	899	112
4599	30.30729025	4370.422313	2584.6226	0	16
4599	30.30729025	4370.664786	37264.633	899	112
4599	30.30729025	4371.424613	1715.3291	0	16
4599	30.30729025	4371.667086	28638.15	899	112
4599	30.30729025	4372.426913	2024.7375	0	16
4599	30.30729025	4372.669386	14978.833	899	112
4599	30.30729025	4373.671686	2524.491	0	16
4599	30.30729025	4373.67233	2702.7024	899	112
4599	30.30729025	4374.431513	1248.8566	0	0
4599	30.30729025	4376.67923	297.18588	0	0
4599	30.30729025	4385.435918	1090.3916	2979	112
4599	30.30729025	4386.439808	7386.3594	2979	112
4599	30.30729025	4387.442108	10793.79	2979	112
4599	30.30729025	4388.444408	3171.3438	2979	112
4599	30.30729025	4389.446708	3603.008	2979	112
4599	30.30729025	4390.447418	1432.0166	2979	112
4599	30.30729025	4391.449718	2000.7926	2979	112
4599	30.30729025	4400.456871	2804.9353	0	16
4599	30.30729025	4401.459171	2342.334	0	16
4599	30.30729025	4402.461471	4168.3623	0	16
4599	30.30729025	4403.463771	4226.332	0	16
4599	30.30729025	4404.466071	1542.1538	0	48
4599	30.30729025	4406.470671	2941.6511	0	0
4599	30.30729025	4407.650356	9076.186	1731	112
4599	30.30729025	4408.652656	12170.664	1731	112
4599	30.30729025	4409.654956	18777.309	1731	112
4599	30.30729025	4410.657256	12210.422	1731	112
4599	30.30729025	4411.667364	5369.9414	1731	112
4599	30.30729025	4412.661856	5928.182	1731	112
4599	30.30729025	4420.570565	10080.492	1423	112
4599	30.30729025	4421.572865	13791.221	1423	112
4599	30.30729025	4422.575165	17133.15	1423	112
4599	30.30729025	4423.577465	19083.42	1423	112
4599	30.30729025	4424.579765	12907.822	1423	112
4599	30.30729025	4425.582065	7236.074	1423	112
4599	30.30729025	4425.666506	5299.86	0	48
4599	30.30729025	4426.668806	3648.5881	0	16
4599	30.30729025	4427.671106	4918.6245	0	16
4599	30.30729025	4428.588965	2549.266	0	0
4599	30.30729025	4428.673406	5650.9556	0	16
4599	30.30729025	4431.595865	24.445427	0	0
4599	30.30729025	4440.70087	4350.422	2221	112
4599	30.30729025	4441.70317	13652.857	2221	112
4599	30.30729025	4441.705992	4942.305	0	16
4599	30.30729025	4442.70547	12132.105	2221	112
4599	30.30729025	4443.70777	8686.441	2221	112
4599	30.30729025	4444.712892	1249.3398	2221	112
4599	30.30729025	4445.71237	5161.6743	2221	112
4599	30.30729025	4445.715192	460.83408	0	16
4599	30.30729025	4473.484167	1820.8066	0	16
4599	30.30729025	4474.486467	3358.9614	0	48
4599	30.30729025	4475.480981	4004.4072	0	16
4599	30.30729025	4475.488767	2026.4783	0	16
4599	30.30729025	4476.483281	1797.9503	0	16
4599	30.30729025	4476.491067	4945.1514	3340	112
4599	30.30729025	4477.485581	1694.0973	0	16
4599	30.30729025	4478.495667	1215.485	0	16
4599	30.30729025	4479.490181	1729.325	0	16
4599	30.30729025	4479.497967	2267.0469	0	16
4599	30.30729025	4480.500267	1223.3379	0	16
4599	30.30729025	4481.494781	3067.6738	0	16
4599	30.30729025	4482.504867	12.463018	0	0
4599	30.30729025	4492.605699	1395.6499	0	16
4599	30.30729025	4493.607999	1805.0865	0	16
4599	30.30729025	4494.610299	4402.695	0	16
4599	30.30729025	4495.612599	7544.3076	0	16
4599	30.30729025	4496.614899	3870.908	0	16
4599	30.30729025	4498.619499	1715.6721	0	0
4599	30.30729025	4499.621799	2508.9922	0	0
4599	30.30729025	4514.71154	10546.854	0	16
4599	30.30729025	4515.71384	18292.455	0	16
4599	30.30729025	4516.71614	11347.108	0	16
4599	30.30729025	4566.627799	2502.359	0	16
4599	30.30729025	4567.630099	6959.8774	0	16
4599	30.30729025	4568.632399	6513.088	0	16
4599	30.30729025	4569.634699	3777.6055	0	16
4599	30.30729025	4570.636999	1853.0791	0	16
4599	30.30729025	4571.639299	3847.6648	0	16
4599	30.30729025	4572.641599	2545.3865	0	16
4599	30.30729025	4573.643899	1464.8372	0	16
4599	30.30729025	4574.646199	2544.7458	0	16
4599	30.30729025	4627.723429	3118.6587	0	16
4599	30.30729025	4628.725729	2078.818	0	16
4599	30.30729025	4629.728029	2266.5957	0	16
4599	30.30729025	4732.791931	3576.8699	1640	112
4599	30.30729025	4733.794231	13168.324	0	16
4599	30.30729025	4734.796531	12998.282	1640	112
4599	30.30729025	4735.798831	10757.96	1640	112
4599	30.30729025	4736.801131	3677.2432	0	16
4599	30.30729025	4737.803431	5289.3745	0	16
4599	30.30729025	4738.805731	1812.1079	0	16
4599	30.30729025	4739.808031	2553.5825	0	16
4599	30.30729025	4786.718268	1513.7803	2307	112
4599	30.30729025	4787.720568	3924.8867	2307	112
4599	30.30729025	4788.722868	1521.3792	0	16
4599	30.30729025	6983.682997	1375.513	0	16
4599	30.30729025	6984.685297	1396.6206	0	784
4599	30.30729025	6985.687597	1047.6084	0	16
4599	30.30729025	6989.696797	147.0669	0	0
4599	30.30729025	6991.701397	32.410824	0	0
4599	30.30729025	7427.264871	2827.2427	0	784
4599	30.30729025	7428.267171	924.0717	0	16
4599	30.30729025	7429.269471	1520.4446	0	16
4599	30.30729025	7430.271771	918.50085	0	16
4599	30.30729025	7773.95912	1898.5927	0	784
4599	30.30729025	7774.96142	1309.6445	0	16
4599	30.30729025	7775.96372	957.51227	0	16
4601	30.31410468	391.2851349	317176.22	0	0
4601	30.31410468	392.2874349	83518.56	0	0
4601	30.31410468	393.2897349	8994.257	0	0
4601	30.31410468	393.2979833	6711.9683	0	0
4601	30.31410468	394.3002833	3777.5786	0	0
4601	30.31410468	411.1722967	31688.271	0	0
4601	30.31410468	411.7560216	24510.01	0	0
4601	30.31410468	412.1745967	7380.019	0	0
4601	30.31410468	412.7583216	3933.0051	0	0
4601	30.31410468	414.7629216	119.24127	0	0
4601	30.31410468	415.0353032	23599.662	0	0
4601	30.31410468	416.0376032	6735.2354	0	0
4601	30.31410468	419.3158208	16873.842	0	0
4601	30.31410468	419.7587987	4102.7715	0	0
4601	30.31410468	420.3181208	5073.021	0	0
4601	30.31410468	420.7610987	3009.8123	0	0
4601	30.31410468	424.0821325	11230.847	0	0
4601	30.31410468	425.0844325	4219.553	0	0
4601	30.31410468	443.1397039	38150.723	0	0
4601	30.31410468	444.1420039	10800.981	0	0
4601	30.31410468	447.0985052	13616.936	0	0
4601	30.31410468	448.1008052	3222.1643	0	0
4601	30.31410468	448.1172887	53102.883	0	0
4601	30.31410468	449.1195887	10125.07	0	0
4601	30.31410468	471.7958471	29796.955	0	0
4601	30.31410468	472.7981471	5055.422	0	0
4601	30.31410468	488.2436773	28399.027	0	0
4601	30.31410468	489.2459773	8842.212	0	0
4601	30.31410468	491.2505773	167.94765	0	0
4601	30.31410468	503.1063787	175177.88	0	0
4601	30.31410468	504.1086787	63601.883	0	0
4601	30.31410468	505.0861303	21244.77	0	0
4601	30.31410468	505.1027776	41856.797	0	0
4601	30.31410468	506.0884303	6524.0356	0	0
4601	30.31410468	506.1050776	6229.578	0	0
4601	30.31410468	507.0826055	9736.107	0	0
4601	30.31410468	508.0849055	3338.8145	0	0
4601	30.31410468	508.2123357	13450.728	0	0
4601	30.31410468	509.2146357	4311.283	0	0
4601	30.31410468	516.0412694	4420.422	0	0
4601	30.31410468	516.238474	22226.48	0	0
4601	30.31410468	517.0435694	3823.7346	0	0
4601	30.31410468	517.1584569	5931.6963	0	0
4601	30.31410468	517.240774	6050.0415	0	0
4601	30.31410468	518.1607569	3219.128	0	0
4601	30.31410468	519.1378881	828904.44	0	0
4601	30.31410468	520.1401881	339127.6	0	0
4601	30.31410468	521.1341344	231685.89	0	0
4601	30.31410468	522.1364344	65126.31	0	0
4601	30.31410468	523.1311742	19572.611	0	0
4601	30.31410468	524.1334742	6398.583	0	0
4601	30.31410468	536.1644384	231535.66	0	0
4601	30.31410468	537.1667384	76587.4	0	0
4601	30.31410468	538.1604406	48104.86	0	0
4601	30.31410468	539.1627406	14599.448	0	0
4601	30.31410468	564.1952001	15203.948	0	0
4601	30.31410468	565.1975001	5257.159	0	0
4601	30.31410468	577.1256811	80877.586	0	0
4601	30.31410468	578.1279811	42656.29	0	0
4601	30.31410468	579.1218969	25969.172	0	0
4601	30.31410468	580.1241969	9927.734	0	0
4601	30.31410468	590.0600377	8731.329	0	0
4601	30.31410468	591.0623377	3174.1763	0	0
4601	30.31410468	593.1569311	393908.38	0	0
4601	30.31410468	594.1592311	178272.02	0	0
4601	30.31410468	595.1535131	123714.65	0	0
4601	30.31410468	596.1558131	45312.926	0	0
4601	30.31410468	607.2089635	20094.324	0	0
4601	30.31410468	608.2112635	7893.9673	0	0
4601	30.31410468	610.1834508	116128.016	0	0
4601	30.31410468	611.1857508	52820.445	0	0
4601	30.31410468	612.1807958	33171.35	0	0
4601	30.31410468	613.1830958	10617.075	0	0
4601	30.31410468	625.2349035	4506.3267	0	0
4601	30.31410468	626.2372035	2964.6367	0	0
4601	30.31410468	651.1445714	46991.773	0	0
4601	30.31410468	652.1468714	17833.328	0	0
4601	30.31410468	653.1418554	17851.85	0	0
4601	30.31410468	654.1441554	5028.5044	0	0
4601	30.31410468	657.2358495	36253.09	0	0
4601	30.31410468	658.2381495	11165.429	0	0
4601	30.31410468	667.1757604	216972.05	0	0
4601	30.31410468	668.1780604	144823.08	0	0
4601	30.31410468	669.1723119	91936.54	0	0
4601	30.31410468	670.1746119	41363.16	0	0
4601	30.31410468	684.2022802	49993.465	0	0
4601	30.31410468	685.2014562	15060.632	0	16
4601	30.31410468	685.2045802	17682.988	0	0
4601	30.31410468	686.2006627	12801.915	0	0
4601	30.31410468	686.2037562	5343.397	0	16
4601	30.31410468	687.2029627	4414.5947	0	0
4601	30.31410468	687.2060562	1339.4812	0	16
4601	30.31410468	741.1945287	123523.484	0	0
4601	30.31410468	742.1968287	68031.055	0	0
4601	30.31410468	743.1914464	52971.09	1	48
4601	30.31410468	744.1937464	21553.691	1	48
4601	30.31410468	745.1960464	11914.124	1	48
4601	30.31410468	758.2217809	19209.934	0	16
4601	30.31410468	759.2240809	12457.712	0	16
4601	30.31410468	760.2197973	13030.472	0	0
4601	30.31410468	760.2263809	2039.3196	0	16
4601	30.31410468	761.2220973	7551.789	0	0
4601	30.31410468	793.2338659	4484.371	0	0
4601	30.31410468	794.2361659	3220.0986	0	0
4601	30.31410468	815.2136327	43636.836	0	0
4601	30.31410468	816.2159327	29639.434	0	0
4601	30.31410468	817.2106115	23763.686	0	0
4601	30.31410468	818.2129115	15956.304	0	0
4601	30.31410468	824.5226708	5965.465	0	0
4601	30.31410468	825.5249708	3088.9187	0	0
4601	30.31410468	832.2398168	9691.31	0	0
4601	30.31410468	833.2421168	3393.9995	0	0
4601	30.31410468	851.8095189	14726.211	0	0
4601	30.31410468	852.6883642	11650.404	0	0
4601	30.31410468	852.8118189	6502.4185	0	0
4601	30.31410468	853.6906642	5080.1147	0	0
4601	30.31410468	856.8210189	11.956641	0	0
4601	30.31410468	877.7664281	13532.343	0	0
4601	30.31410468	878.7687281	7110.045	0	0
4601	30.31410468	890.2317698	17243.865	0	784
4601	30.31410468	891.2340698	4826.1597	0	16
4601	30.31410468	891.480692	6164.5435	0	0
4601	30.31410468	892.2363698	6784.1626	0	16
4601	30.31410468	892.482992	6784.715	0	0
4601	30.31410468	895.2432698	14.340412	0	0
4601	30.31410468	912.860758	7273.826	0	0
4601	30.31410468	913.863058	4791.368	0	0
4601	30.31410468	966.3378393	7806.0347	0	0
4601	30.31410468	967.3401393	3835.4854	0	0
4601	30.31410468	969.8229162	7242.453	0	16
4601	30.31410468	970.0747167	2731.6611	0	0
4601	30.31410468	970.3258458	7188.983	0	0
4601	30.31410468	970.824381	2965.8298	0	16
4601	30.31410468	970.8252162	3682.3533	0	16
4601	30.31410468	971.0770167	7840.9023	0	0
4601	30.31410468	971.3281458	5312.424	0	0
4601	30.31410468	971.826681	5360.569	0	16
4601	30.31410468	971.8275162	4029.6248	0	16
4601	30.31410468	981.4859887	1584.0597	0	0
4601	30.31410468	982.4882887	1472.5145	0	0
4601	30.31410468	1008.045969	7339.579	0	0
4601	30.31410468	1009.048269	8219.955	0	0
4601	30.31410468	1046.627024	7442.767	0	0
4601	30.31410468	1047.629324	9778.379	0	0
4601	30.31410468	1050.636224	77.70664	0	0
4601	30.31410468	1054.379587	11173.346	0	0
4601	30.31410468	1054.631785	9329.326	0	0
4601	30.31410468	1055.381887	7757.1216	0	0
4601	30.31410468	1055.634085	5950.535	0	0
4601	30.31410468	1057.624521	9404.462	0	0
4601	30.31410468	1058.626821	9388.525	0	0
4601	30.31410468	1065.107859	25842.293	0	0
4601	30.31410468	1066.110159	5625.4385	0	0
4601	30.31410468	1077.588755	7114.1416	0	0
4601	30.31410468	1078.591055	5648.404	0	0
4601	30.31410468	1087.641417	51710.527	0	784
4601	30.31410468	1088.643717	30006.158	0	16
4601	30.31410468	1089.646017	10682.809	0	16
4601	30.31410468	1110.433909	13035.147	0	0
4601	30.31410468	1111.436209	7626.3706	0	0
4601	30.31410468	1117.897898	9524.088	0	0
4601	30.31410468	1118.900198	5638.228	0	0
4601	30.31410468	1121.907098	148.76735	0	0
4601	30.31410468	1122.909398	32.792763	0	0
4601	30.31410468	1142.661265	36265.63	0	0
4601	30.31410468	1142.911997	15826.913	0	0
4601	30.31410468	1143.663565	16747.568	0	0
4601	30.31410468	1143.914297	15395.126	0	0
4601	30.31410468	1145.918897	6766.385	0	0
4601	30.31410468	1148.675065	27.158342	0	0
4601	30.31410468	1238.81959	9356.333	0	0
4601	30.31410468	1239.82189	6886.891	0	0
4601	30.31410468	1286.110818	16118.644	0	16
4601	30.31410468	1287.113118	17069.535	0	784
4601	30.31410468	1288.115418	6082.497	0	16
4601	30.31410468	1372.688169	2264.097	0	0
4601	30.31410468	1373.690469	1411.6844	0	0
4601	30.31410468	1470.2223	15519.731	0	0
4601	30.31410468	1471.2246	12424.726	0	0
4601	30.31410468	1476.2361	35.596043	0	0
4601	30.31410468	1505.574412	18143.076	0	0
4601	30.31410468	1506.576712	8819.622	0	0
4601	30.31410468	1518.294004	1074.1859	0	0
4601	30.31410468	1519.043697	2175.9478	0	0
4601	30.31410468	1519.296304	1229.1534	0	0
4601	30.31410468	1520.045997	1357.317	0	0
4601	30.31410468	1712.093685	3204.491	0	0
4601	30.31410468	1713.095985	2960.634	0	0
4601	30.31410468	1717.105185	56.38299	0	0
4601	30.31410468	1744.503841	2551.8699	0	0
4601	30.31410468	1745.506141	2152.2605	0	0
4601	30.31410468	1749.570675	3583.6882	0	0
4601	30.31410468	1750.572975	4149.6665	0	0
4601	30.31410468	1778.539181	3161.9602	0	0
4601	30.31410468	1779.541481	2271.312	0	0
4601	30.31410468	1788.627377	6507.961	0	0
4601	30.31410468	1789.629677	2700.1787	0	0
4601	30.31410468	1810.198763	3679.2249	0	0
4601	30.31410468	1811.201063	3284.4417	0	0
4601	30.31410468	1813.205663	2219.3354	0	0
4601	30.31410468	1856.139217	6402.0625	0	0
4601	30.31410468	1857.141517	2563.552	0	0
4601	30.31410468	2001.762884	9158.101	0	16
4601	30.31410468	2002.765184	11939.884	0	784
4601	30.31410468	2003.767484	5950.335	0	16
4601	30.31410468	2140.808294	9626.309	0	16
4601	30.31410468	2141.810594	8598.041	0	16
4601	30.31410468	2142.812894	4995.966	0	16
4601	30.31410468	2147.824394	25.449337	0	0
4601	30.31410468	2754.055039	6374.7993	0	16
4601	30.31410468	2755.057339	4460.6763	0	16
4601	30.31410468	2756.059639	7863.709	0	784
4601	30.31410468	2818.108056	2238.0813	0	16
4601	30.31410468	2819.110356	5945.8384	0	16
4601	30.31410468	2820.112656	4592.122	0	16
4601	30.31410468	2821.114956	3894.9016	0	48
4601	30.31410468	2822.117256	2493.1057	0	16
4601	30.31410468	2981.16604	23121.014	838	112
4601	30.31410468	2982.16834	39430.848	838	112
4601	30.31410468	2983.17064	30238.04	0	48
4601	30.31410468	2984.17294	19245.463	0	16
4601	30.31410468	2985.17524	9176.975	0	16
4601	30.31410468	2986.17754	4061.8254	838	112
4601	30.31410468	3001.122347	9891.881	0	16
4601	30.31410468	3002.124647	3724.0095	0	16
4601	30.31410468	3003.126947	3598.7236	0	16
4601	30.31410468	3004.129247	1891.7689	0	16
4601	30.31410468	3034.075564	10654.125	1594	112
4601	30.31410468	3035.077864	18154.703	1594	112
4601	30.31410468	3036.080164	10288.192	1594	112
4601	30.31410468	3037.082464	8624.038	1594	112
4601	30.31410468	3038.085065	1102.4998	1594	112
4601	30.31410468	3039.087365	872.80255	1594	112
4601	30.31410468	3086.990162	2271.4917	0	16
4601	30.31410468	3087.992462	1037.8358	0	16
4601	30.31410468	3088.994762	2902.6387	0	16
4601	30.31410468	3089.997062	2237.7734	0	16
4601	30.31410468	3095.008562	15.883423	0	0
4601	30.31410468	3330.293891	9079.568	0	16
4601	30.31410468	3331.296191	7449.746	0	16
4601	30.31410468	3332.298491	6479.49	0	16
4601	30.31410468	3334.303091	3068.0637	0	0
4601	30.31410468	3346.298449	155189.66	416	112
4601	30.31410468	3347.300749	225049.58	416	112
4601	30.31410468	3348.303049	189888.58	416	112
4601	30.31410468	3349.305349	126132.21	416	112
4601	30.31410468	3350.307649	73813.23	416	112
4601	30.31410468	3351.309949	25861.096	416	112
4601	30.31410468	3352.312249	12628.103	416	112
4601	30.31410468	3353.314549	3169.991	416	112
4601	30.31410468	3370.259947	1667.3501	0	16
4601	30.31410468	3371.262247	2430.975	0	16
4601	30.31410468	3372.264547	3714.1965	0	16
4601	30.31410468	3373.266847	1521.8898	0	16
4601	30.31410468	3374.269147	1420.6929	0	16
4601	30.31410468	3381.207153	1160.8135	0	16
4601	30.31410468	3382.209453	1197.042	1	48
4601	30.31410468	3383.211753	1164.0339	1	48
4601	30.31410468	3398.209709	5797.899	0	16
4601	30.31410468	3399.21062	43839.5	731	112
4601	30.31410468	3399.212009	9718.275	0	16
4601	30.31410468	3400.21292	78461.78	731	112
4601	30.31410468	3400.214309	7267.987	0	16
4601	30.31410468	3401.21522	66395.78	731	112
4601	30.31410468	3401.216609	5240.18	0	16
4601	30.31410468	3402.21752	55438.797	731	112
4601	30.31410468	3403.21795	3851.5806	0	16
4601	30.31410468	3403.21982	28741.24	731	112
4601	30.31410468	3404.22025	4821.66	0	16
4601	30.31410468	3404.22212	14752.304	731	112
4601	30.31410468	3404.223509	314.8109	0	16
4601	30.31410468	3405.22255	6793.6885	0	16
4601	30.31410468	3405.22442	9286.192	731	112
4601	30.31410468	3405.225809	99.08223	0	16
4601	30.31410468	3406.22485	3558.8843	731	112
4601	30.31410468	3406.22672	3302.721	0	16
4601	30.31410468	3406.228109	30.460426	0	16
4601	30.31410468	3407.22715	2011.6204	0	16
4601	30.31410468	3407.22902	440.03323	0	16
4601	30.31410468	3408.22945	991.71106	0	16
4601	30.31410468	3408.23132	135.29346	0	16
4601	30.31410468	3451.121693	2562.9404	0	48
4601	30.31410468	3452.123993	11876.464	2014	112
4601	30.31410468	3453.126293	20424.05	2014	112
4601	30.31410468	3454.127409	6874.486	0	16
4601	30.31410468	3454.128593	7538.9033	2014	112
4601	30.31410468	3455.129709	12224.369	2014	112
4601	30.31410468	3455.133636	404.71756	0	16
4601	30.31410468	3456.132009	12696.75	2014	112
4601	30.31410468	3456.135936	259.3103	0	16
4601	30.31410468	3457.134309	9215.653	2014	112
4601	30.31410468	3457.135493	1468.8147	0	16
4601	30.31410468	3458.136609	6146.734	2014	112
4601	30.31410468	3458.137793	408.2436	0	16
4601	30.31410468	3459.138909	3283.9492	2014	112
4601	30.31410468	3459.140093	105.87843	0	16
4601	30.31410468	3461.143509	2025.2728	0	0
4601	30.31410468	3492.35531	13006.249	724	112
4601	30.31410468	3493.35761	14020.902	724	112
4601	30.31410468	3494.35991	14936.367	724	112
4601	30.31410468	3495.36221	4128.7183	724	112
4601	30.31410468	3496.36451	6408.672	724	112
4601	30.31410468	3505.032095	2620.0256	4849	112
4601	30.31410468	3506.034395	4133.7183	4849	112
4601	30.31410468	3507.036695	2728.7488	4849	112
4601	30.31410468	3508.038995	1897.3099	4849	112
4601	30.31410468	3509.045723	1575.3953	0	16
4601	30.31410468	3511.045895	1350.9717	0	0
4601	30.31410468	3512.052623	21.245134	0	0
4601	30.31410468	3545.271229	2943.2212	0	16
4601	30.31410468	3546.273529	1867.1768	1383	112
4601	30.31410468	3547.275829	1025.5176	1383	112
4601	30.31410468	3548.278129	2312.7327	1383	112
4601	30.31410468	3622.378317	4302.696	0	16
4601	30.31410468	3623.380617	6530.307	0	16
4601	30.31410468	3624.377087	3572.0408	0	16
4601	30.31410468	3624.382917	8342.747	0	16
4601	30.31410468	3625.379387	5253.689	0	16
4601	30.31410468	3625.385217	7813.461	0	16
4601	30.31410468	3626.381687	5545.109	0	16
4601	30.31410468	3626.387517	4673.8955	0	16
4601	30.31410468	3627.383987	1065.564	0	16
4601	30.31410468	3627.389817	1949.8241	0	48
4601	30.31410468	3676.322014	2992.9602	0	16
4601	30.31410468	3677.324314	4007.1555	0	16
4601	30.31410468	3678.326614	3725.3574	0	16
4601	30.31410468	3694.418938	2806.3445	0	16
4601	30.31410468	3695.421238	4466.702	0	16
4601	30.31410468	3696.423538	4786.8784	0	16
4601	30.31410468	3699.430438	4174.157	0	0
4601	30.31410468	3711.433047	7961.035	819	112
4601	30.31410468	3712.435347	12920.735	819	112
4601	30.31410468	3713.437647	9454.029	819	112
4601	30.31410468	3714.439947	9069.357	819	112
4601	30.31410468	3717.446847	1294.56	0	0
4601	30.31410468	3718.449147	2857.6384	0	0
4601	30.31410468	3764.340221	1356.593	0	48
4601	30.31410468	3765.342521	2992.2502	0	16
4601	30.31410468	3765.443564	79782.64	535	240
4601	30.31410468	3766.344821	3363.407	1435	112
4601	30.31410468	3766.445864	139683.08	535	112
4601	30.31410468	3767.347121	2494.6755	0	16
4601	30.31410468	3767.448164	153123.44	535	880
4601	30.31410468	3768.349421	2047.5057	0	16
4601	30.31410468	3768.450464	91799.03	535	112
4601	30.31410468	3769.452764	42765.957	535	112
4601	30.31410468	3770.354021	1157.9547	0	0
4601	30.31410468	3770.455064	26656.836	535	112
4601	30.31410468	3771.457364	10317.636	535	112
4601	30.31410468	3772.459664	6958.0425	535	112
4601	30.31410468	3803.4103	77641.2	444	112
4601	30.31410468	3804.4126	138019.86	444	112
4601	30.31410468	3805.4149	138112.25	444	112
4601	30.31410468	3806.4172	109541.6	444	112
4601	30.31410468	3807.4195	55389.203	444	112
4601	30.31410468	3808.4218	24353.904	444	112
4601	30.31410468	3809.4241	8480.24	444	112
4601	30.31410468	3810.4264	5719.7314	0	48
4601	30.31410468	3818.354256	25153.723	908	112
4601	30.31410468	3819.356556	61544.996	908	112
4601	30.31410468	3820.358856	49521.176	908	112
4601	30.31410468	3821.361156	34443.023	908	112
4601	30.31410468	3822.363456	17890.23	908	112
4601	30.31410468	3823.363086	2827.383	0	16
4601	30.31410468	3823.365756	14326.388	908	112
4601	30.31410468	3824.365386	5753.3486	0	16
4601	30.31410468	3824.368056	5865.9946	908	112
4601	30.31410468	3824.375521	2205.3083	0	16
4601	30.31410468	3825.367686	5615.898	908	112
4601	30.31410468	3825.370356	2377.9263	0	16
4601	30.31410468	3825.377821	3742.1853	0	16
4601	30.31410468	3826.369986	3276.8079	0	16
4601	30.31410468	3826.372656	584.8967	0	16
4601	30.31410468	3826.380121	3766.0518	908	112
4601	30.31410468	3827.372286	2679.7163	0	16
4601	30.31410468	3827.374956	289.73453	0	16
4601	30.31410468	3827.382421	3662.1023	908	112
4601	30.31410468	3828.368458	2707.2656	908	112
4601	30.31410468	3828.374586	1450.3616	0	16
4601	30.31410468	3828.377256	60.032047	0	16
4601	30.31410468	3829.370758	748.90967	908	112
4601	30.31410468	3829.376886	663.68335	0	16
4601	30.31410468	3829.379556	17.156591	0	16
4601	30.31410468	3830.373058	3795.8413	908	112
4601	30.31410468	3830.379186	533.7859	0	16
4601	30.31410468	3831.375358	1353.948	908	112
4601	30.31410468	3831.381486	98.45819	0	16
4601	30.31410468	3834.382258	1146.6492	0	0
4601	30.31410468	3836.386858	14.51727	0	0
4601	30.31410468	3856.321541	28487.975	761	112
4601	30.31410468	3857.323841	58928.656	761	112
4601	30.31410468	3858.326141	58673.78	761	112
4601	30.31410468	3859.328441	40112.3	761	112
4601	30.31410468	3860.330741	33139.625	761	112
4601	30.31410468	3861.33001	3883.8484	0	16
4601	30.31410468	3861.333041	13945.996	761	112
4601	30.31410468	3862.33231	4545.25	0	16
4601	30.31410468	3862.335341	6891.5156	761	112
4601	30.31410468	3863.33461	5743.3926	761	112
4601	30.31410468	3863.337641	1895.2714	0	16
4601	30.31410468	3864.33691	3145.774	0	48
4601	30.31410468	3864.339941	696.2983	0	16
4601	30.31410468	3865.33921	2911.018	0	16
4601	30.31410468	3865.342241	233.37947	0	16
4601	30.31410468	3866.34151	1387.1835	0	48
4601	30.31410468	3866.344541	72.19129	0	16
4601	30.31410468	3871.26311	4745.2847	2147	112
4601	30.31410468	3872.26541	19086.828	2147	1008
4601	30.31410468	3873.26771	11619.024	2147	112
4601	30.31410468	3874.27001	8329.312	2147	112
4601	30.31410468	3875.268581	3098.468	2147	112
4601	30.31410468	3875.27231	8631.831	0	48
4601	30.31410468	3876.270881	1078.6976	2147	112
4601	30.31410468	3876.27461	3230.4226	0	48
4601	30.31410468	3877.273181	2417.1895	2147	112
4601	30.31410468	3877.27691	1590.5957	0	48
4601	30.31410468	3878.27921	500.4257	2147	112
4601	30.31410468	3879.28151	184.22363	0	16
4601	30.31410468	3880.28381	61.8644	0	16
4601	30.31410468	3881.282381	863.3306	0	0
4601	30.31410468	3881.28611	23.32969	0	16
4601	30.31410468	3882.284681	41.300438	0	16
4601	30.31410468	3887.455543	1589.9731	0	16
4601	30.31410468	3888.457843	3704.0479	0	16
4601	30.31410468	3889.460143	4754.5493	0	16
4601	30.31410468	3891.464743	2454.7576	0	0
4601	30.31410468	3909.234341	905.7539	1712	112
4601	30.31410468	3910.236051	11934.385	1712	112
4601	30.31410468	3910.236641	1385.6534	0	16
4601	30.31410468	3911.238351	16381.976	1712	112
4601	30.31410468	3911.238941	1706.6149	0	16
4601	30.31410468	3912.240651	17295.277	1712	112
4601	30.31410468	3912.241241	986.8523	0	16
4601	30.31410468	3912.499138	8369.899	0	48
4601	30.31410468	3913.242951	16308.873	1712	112
4601	30.31410468	3913.243541	675.6203	0	16
4601	30.31410468	3913.501438	3320.282	0	16
4601	30.31410468	3914.245251	7162.693	1712	112
4601	30.31410468	3914.503738	4984.7485	0	16
4601	30.31410468	3915.247551	5652.4287	1712	112
4601	30.31410468	3915.247777	1108.2216	0	16
4601	30.31410468	3915.248141	103.59356	0	0
4601	30.31410468	3916.249851	2992.3672	1712	112
4601	30.31410468	3916.250077	1529.917	0	16
4601	30.31410468	3917.252151	1254.6582	0	16
4601	30.31410468	3917.252377	4394.6943	1712	112
4601	30.31410468	3917.510638	2309.351	0	0
4601	30.31410468	3918.254451	329.66016	0	16
4601	30.31410468	3918.254677	1721.962	1712	112
4601	30.31410468	3918.25908	77.61108	0	16
4601	30.31410468	3919.25566	20.841026	0	16
4601	30.31410468	3919.256977	1131.6842	1712	112
4601	30.31410468	3920.259051	34.63052	0	16
4601	30.31410468	3920.259277	1090.1686	1712	112
4601	30.31410468	3920.26368	1428.9039	0	16
4601	30.31410468	3949.475374	2350.751	0	16
4601	30.31410468	3950.477674	7029.6445	0	16
4601	30.31410468	3951.479974	7037.6973	0	16
4601	30.31410468	3952.482274	4930.5757	0	16
4601	30.31410468	3962.146326	479.21982	0	16
4601	30.31410468	3963.148626	941.01135	4185	112
4601	30.31410468	3964.150926	1377.2289	4185	112
4601	30.31410468	3965.153226	820.5338	4185	112
4601	30.31410468	3966.155526	627.56067	0	16
4601	30.31410468	3966.156261	1343.7509	0	16
4601	30.31410468	3967.157826	389.5806	0	16
4601	30.31410468	3967.158561	1505.107	4185	112
4601	30.31410468	3968.160126	158.82913	0	16
4601	30.31410468	3968.160861	854.2372	4185	112
4601	30.31410468	3970.164726	24.492514	0	0
4601	30.31410468	3970.165461	2021.4313	0	0
4601	30.31410468	4002.52767	22368.078	156	112
4601	30.31410468	4003.52997	25447.504	156	112
4601	30.31410468	4004.53227	36791.02	156	112
4601	30.31410468	4005.53457	31119.363	156	112
4601	30.31410468	4006.53687	17359.713	156	112
4601	30.31410468	4007.53917	12059.045	156	112
4601	30.31410468	4008.54147	2741.4639	156	112
4601	30.31410468	4042.42135	1304.4618	0	16
4601	30.31410468	4043.42365	1735.3936	0	16
4601	30.31410468	4044.42595	3565.433	0	16
4601	30.31410468	4046.43055	771.1872	0	0
4601	30.31410468	4055.439624	11883.941	283	112
4601	30.31410468	4056.441924	13617.932	283	112
4601	30.31410468	4057.444224	16977.38	283	112
4601	30.31410468	4058.446524	11619.74	283	112
4601	30.31410468	4059.448824	7741.4844	283	112
4601	30.31410468	4060.451124	8624.522	283	112
4601	30.31410468	4061.453424	5339.5874	283	112
4601	30.31410468	4062.455724	3273.09	283	112
4601	30.31410468	4063.458024	361.40375	283	112
4601	30.31410468	4130.574475	2204.4915	0	16
4601	30.31410468	4131.576775	15658.596	0	16
4601	30.31410468	4132.579075	11218.732	0	16
4601	30.31410468	4133.581375	7666.0664	0	16
4601	30.31410468	4134.583675	5769.627	0	48
4601	30.31410468	4136.588515	1758.0095	0	0
4601	30.31410468	4148.58602	62397.285	398	112
4601	30.31410468	4149.58832	114112.7	398	112
4601	30.31410468	4150.59062	117853.7	398	112
4601	30.31410468	4151.59292	79705.336	398	112
4601	30.31410468	4152.59522	42969.934	398	112
4601	30.31410468	4153.59752	26728.756	398	112
4601	30.31410468	4154.59982	13635.866	398	112
4601	30.31410468	4155.60212	4734.045	398	112
4601	30.31410468	4161.268351	3233.2249	0	16
4601	30.31410468	4162.270651	1450.8914	0	16
4601	30.31410468	4163.272951	1958.6777	0	16
4601	30.31410468	4165.600619	2984.1199	0	16
4601	30.31410468	4166.602919	5292.2993	1	48
4601	30.31410468	4167.605219	3110.6003	1	48
4601	30.31410468	4168.607519	5667.2485	1	48
4601	30.31410468	4169.286751	18.161915	0	0
4601	30.31410468	4201.497404	17501.432	615	112
4601	30.31410468	4201.502407	2242.5122	0	16
4601	30.31410468	4202.499704	41635.457	615	112
4601	30.31410468	4202.50461	8833.548	0	16
4601	30.31410468	4202.504707	778.9655	0	16
4601	30.31410468	4203.502004	57479.23	615	112
4601	30.31410468	4203.50691	866.19354	0	16
4601	30.31410468	4203.507007	905.1266	0	16
4601	30.31410468	4204.504304	36712.42	615	112
4601	30.31410468	4205.502129	3749.0674	0	16
4601	30.31410468	4205.506604	31518.658	615	112
4601	30.31410468	4206.504429	6539.1914	0	16
4601	30.31410468	4206.508904	15407.391	615	112
4601	30.31410468	4207.506729	8387.449	615	112
4601	30.31410468	4207.511204	7562.501	0	16
4601	30.31410468	4208.509029	6440.3594	615	112
4601	30.31410468	4208.513504	3288.6533	0	16
4601	30.31410468	4209.511329	3799.2568	615	112
4601	30.31410468	4209.515804	1286.5518	0	16
4601	30.31410468	4210.513629	2601.3428	0	16
4601	30.31410468	4210.518104	459.50424	0	16
4601	30.31410468	4211.515929	1664.219	0	16
4601	30.31410468	4211.520404	151.39024	0	16
4601	30.31410468	4214.522829	74.554726	0	0
4601	30.31410468	4215.525129	24.579641	0	0
4601	30.31410468	4253.403258	1653.4883	0	16
4601	30.31410468	4254.405558	3449.4182	0	16
4601	30.31410468	4255.407858	7205.7266	0	16
4601	30.31410468	4255.411046	3938.475	0	16
4601	30.31410468	4256.410158	5550.8535	0	16
4601	30.31410468	4256.413346	5567.4053	0	16
4601	30.31410468	4257.412458	5059.121	0	16
4601	30.31410468	4257.415646	6111.8555	0	16
4601	30.31410468	4258.417946	4339.6396	0	16
4601	30.31410468	4259.417058	4548.539	0	16
4601	30.31410468	4259.420246	3570.5493	0	16
4601	30.31410468	4260.419032	941.7251	0	16
4601	30.31410468	4260.422546	2046.2194	0	48
4601	30.31410468	4261.421332	1089.5498	0	16
4601	30.31410468	4261.421658	178.46254	0	16
4601	30.31410468	4261.424846	1013.94586	0	16
4601	30.31410468	4261.605429	11450.378	963	112
4601	30.31410468	4262.423632	1857.8223	0	16
4601	30.31410468	4262.423958	64.30809	0	16
4601	30.31410468	4262.427146	445.08517	0	16
4601	30.31410468	4262.607729	17766.283	963	112
4601	30.31410468	4263.425932	1791.7529	0	16
4601	30.31410468	4263.429446	175.6938	0	16
4601	30.31410468	4263.610029	20266.584	963	112
4601	30.31410468	4264.431746	63.31039	0	16
4601	30.31410468	4264.612329	18305.023	963	112
4601	30.31410468	4265.614629	11015.97	963	112
4601	30.31410468	4266.432832	1316.8436	0	0
4601	30.31410468	4266.616929	6576.0503	963	112
4601	30.31410468	4279.610678	16501.742	0	48
4601	30.31410468	4280.612978	29438.1	0	16
4601	30.31410468	4281.615278	32892.574	0	16
4601	30.31410468	4282.617578	29528.92	0	16
4601	30.31410468	4283.619878	15857.857	0	16
4601	30.31410468	4284.622178	8899.692	0	48
4601	30.31410468	4285.622288	1612.2028	0	16
4601	30.31410468	4294.64104	5346.3315	0	16
4601	30.31410468	4294.643576	20170.064	822	112
4601	30.31410468	4295.64334	3901.4639	0	16
4601	30.31410468	4295.645876	38033.344	822	112
4601	30.31410468	4296.64564	1358.2206	0	16
4601	30.31410468	4296.648176	52521.195	822	112
4601	30.31410468	4297.650476	33058.504	822	112
4601	30.31410468	4298.65024	120.37798	0	0
4601	30.31410468	4298.652776	27375.13	822	112
4601	30.31410468	4299.65254	1291.1108	0	16
4601	30.31410468	4299.655076	10291.054	822	112
4601	30.31410468	4300.65484	284.1007	0	16
4601	30.31410468	4300.657376	6208.4556	822	112
4601	30.31410468	4301.65714	1468.1622	0	16
4601	30.31410468	4305.66634	14.745258	0	0
4601	30.31410468	4308.32103	3153.1401	0	16
4601	30.31410468	4309.32333	2141.6196	0	16
4601	30.31410468	4310.32563	1449.3628	0	16
4601	30.31410468	4311.32793	2095.0818	0	48
4601	30.31410468	4312.33023	1278.3362	0	16
4601	30.31410468	4314.33483	2036.6816	0	0
4601	30.31410468	4314.507902	4794.281	1835	112
4601	30.31410468	4315.510202	7263.318	1835	112
4601	30.31410468	4316.512502	9469.337	1835	112
4601	30.31410468	4317.514802	10216.586	1835	112
4601	30.31410468	4318.517102	5647.71	1835	112
4601	30.31410468	4319.519402	2873.0747	1835	112
4601	30.31410468	4320.517048	705.49194	0	16
4601	30.31410468	4320.521702	1636.7092	1835	112
4601	30.31410468	4321.519348	1035.1881	1835	112
4601	30.31410468	4321.524002	725.3303	0	16
4601	30.31410468	4322.521648	1260.8137	0	16
4601	30.31410468	4322.526302	423.79175	0	16
4601	30.31410468	4329.525838	1645.0691	0	16
4601	30.31410468	4330.528138	3794.194	0	16
4601	30.31410468	4331.530438	4731.926	0	16
4601	30.31410468	4332.521085	6383.9463	0	16
4601	30.31410468	4332.532738	2433.6174	0	16
4601	30.31410468	4333.523385	18487.39	2907	112
4601	30.31410468	4333.535038	1090.9653	0	16
4601	30.31410468	4334.525685	18646.586	2907	112
4601	30.31410468	4334.537338	896.9693	0	16
4601	30.31410468	4335.527985	21542.303	2907	112
4601	30.31410468	4335.539638	242.97594	0	16
4601	30.31410468	4336.530285	10157.691	2907	112
4601	30.31410468	4337.532585	7119.155	0	16
4601	30.31410468	4337.544238	35.3114	0	0
4601	30.31410468	4338.534885	3681.0408	0	48
4601	30.31410468	4338.546538	11.849075	0	0
4601	30.31410468	4339.537185	3742.7585	0	16
4601	30.31410468	4340.539485	4105.78	0	16
4601	30.31410468	4348.553312	18012.994	1166	112
4601	30.31410468	4349.555612	17521.006	1166	112
4601	30.31410468	4350.557912	10925.161	1166	112
4601	30.31410468	4351.560212	10242.411	1166	112
4601	30.31410468	4352.562512	8563.979	1166	112
4601	30.31410468	4353.564812	4807.5015	1166	112
4601	30.31410468	4354.567112	5834.5293	1166	112
4601	30.31410468	4355.569412	1231.2142	1166	112
4601	30.31410468	4357.574012	138.57237	0	0
4601	30.31410468	4367.657874	10850.145	899	112
4601	30.31410468	4367.659676	9014.696	0	16
4601	30.31410468	4368.660174	19124.91	0	16
4601	30.31410468	4368.661976	22840.12	899	112
4601	30.31410468	4369.436878	1847.0999	0	16
4601	30.31410468	4369.662474	20204.195	0	16
4601	30.31410468	4369.664276	24351.354	899	112
4601	30.31410468	4370.439178	2412.4883	0	16
4601	30.31410468	4370.664774	10812.548	0	16
4601	30.31410468	4370.666576	21319.225	899	112
4601	30.31410468	4371.441478	3521.5237	0	16
4601	30.31410468	4371.667074	5808.049	0	16
4601	30.31410468	4371.668876	11931.85	899	112
4601	30.31410468	4372.443778	1708.8197	0	16
4601	30.31410468	4372.669374	5126.272	0	16
4601	30.31410468	4372.671176	5965.688	899	112
4601	30.31410468	4373.673476	4133.2134	899	112
4601	30.31410468	4374.675776	1801.8145	0	48
4601	30.31410468	4385.431381	2089.9065	2979	112
4601	30.31410468	4386.433681	8876.459	2979	112
4601	30.31410468	4387.43409	874.7968	0	16
4601	30.31410468	4387.435981	2726.0325	2979	112
4601	30.31410468	4388.43639	2064.9587	0	16
4601	30.31410468	4388.438281	4949.032	2979	112
4601	30.31410468	4389.43869	2617.0383	0	16
4601	30.31410468	4389.440581	2942.1172	2979	112
4601	30.31410468	4390.44099	2192.956	2979	112
4601	30.31410468	4391.44329	3054.5894	2979	112
4601	30.31410468	4391.444727	372.47757	0	16
4601	30.31410468	4392.447481	2153.553	0	16
4601	30.31410468	4393.44789	1550.4476	0	16
4601	30.31410468	4393.449327	114.899254	0	0
4601	30.31410468	4401.461108	3762.9758	2662	112
4601	30.31410468	4401.468531	2141.3113	0	16
4601	30.31410468	4402.463408	2803.662	2662	112
4601	30.31410468	4402.470831	2612.955	0	16
4601	30.31410468	4403.465708	4386.743	0	16
4601	30.31410468	4403.473131	3430.9644	0	16
4601	30.31410468	4404.468008	3780.4048	2662	112
4601	30.31410468	4404.475431	3608.3997	0	16
4601	30.31410468	4405.470308	3313.649	0	16
4601	30.31410468	4405.477731	4281.8115	2662	112
4601	30.31410468	4406.472608	2143.0747	2662	112
4601	30.31410468	4406.480031	1703.3168	0	16
4601	30.31410468	4407.482331	2071.2632	0	16
4601	30.31410468	4407.658169	2762.7236	1731	112
4601	30.31410468	4408.484631	1948.989	0	16
4601	30.31410468	4408.660469	11310.558	1731	112
4601	30.31410468	4409.662769	16127.319	1731	112
4601	30.31410468	4410.481808	54.470673	0	0
4601	30.31410468	4410.665069	9646.83	1731	112
4601	30.31410468	4411.658697	3770.862	1731	112
4601	30.31410468	4412.669669	3649.095	1731	112
4601	30.31410468	4420.570646	11626.963	1423	112
4601	30.31410468	4421.572946	13552.612	1423	112
4601	30.31410468	4422.575246	19994.645	1423	112
4601	30.31410468	4423.577546	16272.541	1423	112
4601	30.31410468	4424.579846	7224.831	1423	112
4601	30.31410468	4425.582146	7360.5527	1423	112
4601	30.31410468	4425.674939	3801.388	0	48
4601	30.31410468	4426.677239	5487.614	0	16
4601	30.31410468	4427.586746	7220.3247	0	0
4601	30.31410468	4427.679539	4751.0356	0	16
4601	30.31410468	4428.681839	3052.8586	0	16
4601	30.31410468	4429.684139	4785.4746	0	48
4601	30.31410468	4439.347738	1418.8318	0	16
4601	30.31410468	4440.350038	2164.4736	0	16
4601	30.31410468	4441.352338	2130.2312	0	16
4601	30.31410468	4442.354638	1522.4918	0	16
4601	30.31410468	4474.484055	7101.5806	0	48
4601	30.31410468	4475.486355	6603.2334	0	16
4601	30.31410468	4476.488655	5305.55	3340	112
4601	30.31410468	4477.490955	5839.19	0	16
4601	30.31410468	4478.493255	1208.291	0	16
4601	30.31410468	4479.587535	5031.691	0	16
4601	30.31410468	4480.497855	1077.3044	0	0
4601	30.31410468	4480.589835	4806.8145	0	16
4601	30.31410468	4481.500155	1341.1809	0	0
4601	30.31410468	4481.592135	5610.9497	0	16
4601	30.31410468	4482.594435	3273.8257	0	16
4601	30.31410468	4483.596735	1734.682	0	16
4601	30.31410468	4484.599035	3493.1133	0	16
4601	30.31410468	4488.608235	22.263962	0	0
4601	30.31410468	4493.60265	3640.316	0	16
4601	30.31410468	4494.60495	6217.464	0	16
4601	30.31410468	4495.60725	4956.487	0	16
4601	30.31410468	4496.60955	4496.857	0	16
4601	30.31410468	4499.61645	3561.5337	0	0
4601	30.31410468	4513.713875	3625.0881	0	16
4601	30.31410468	4514.716175	5403.869	0	16
4601	30.31410468	4515.718475	4884.102	0	16
4601	30.31410468	4516.720775	7322.7583	0	16
4601	30.31410468	4517.723075	4661.1265	0	16
4601	30.31410468	4518.725375	2401.8484	0	16
4601	30.31410468	4661.783487	3990.1553	0	784
4601	30.31410468	4662.785787	3019.1035	0	16
4601	30.31410468	4663.788087	3531.646	0	16
4601	30.31410468	4732.794279	1936.9293	1640	112
4601	30.31410468	4733.793416	5078.116	0	16
4601	30.31410468	4733.796579	9493.671	0	16
4601	30.31410468	4734.795716	5096.239	0	16
4601	30.31410468	4734.798879	7931.803	1640	112
4601	30.31410468	4735.798016	2585.0537	0	16
4601	30.31410468	4735.801179	7560.666	1640	112
4601	30.31410468	4736.803479	2451.6204	0	16
4601	30.31410468	4737.805779	3371.4873	0	16
4601	30.31410468	4785.712492	2560.268	0	16
4601	30.31410468	4786.714792	4621.873	0	48
4601	30.31410468	4787.717092	9020.37	0	16
4601	30.31410468	4788.719392	4714.826	0	16
4601	30.31410468	4789.721692	3090.8047	0	16
4601	30.31410468	4790.723992	3003.2847	0	16
4601	30.31410468	4792.728592	2824.7585	0	0
4601	30.31410468	4793.730892	2356.896	0	0
4601	30.31410468	5816.419985	810.3658	0	16
4601	30.31410468	5817.422285	874.4863	0	16
4601	30.31410468	5818.424585	1433.2633	0	784
4601	30.31410468	5821.431485	392.793	0	0
4601	30.31410468	6797.408094	1346.8639	0	16
4601	30.31410468	6798.410394	1003.7197	0	16
4601	30.31410468	6799.412694	1191.0181	0	16
4601	30.31410468	6801.417294	1057.576	0	0
4601	30.31410468	6807.431094	10.5627775	0	0
4601	30.31410468	8365.977697	70.67552	0	0
4601	30.31410468	8367.982297	1479.665	0	0
4601	30.31410468	8369.986897	2294.234	0	784
4601	30.31410468	8370.989197	891.8326	0	16
4601	30.31410468	8371.991497	1971.735	0	16
4601	30.31410468	8373.996097	835.58466	0	16
4601	30.31410468	8374.998397	653.9131	0	16
4601	30.31410468	8376.000697	3548.5027	0	784
4601	30.31410468	8378.005297	1254.929	0	0
4601	30.31410468	8380.009897	13.238655	0	0
4601	30.31410468	8738.320769	47.880093	0	0
4601	30.31410468	8740.325369	453.69797	0	0
4601	30.31410468	8742.329969	1026.5421	0	16
4601	30.31410468	8743.332269	1354.1707	0	784
4601	30.31410468	8744.334569	1297.3842	0	16
4605	30.3277625	381.8005468	5211.3184	0	0
4605	30.3277625	382.8028468	3023.2202	0	0
4605	30.3277625	391.2851247	338753.72	0	0
4605	30.3277625	392.2874247	85119.74	0	0
4605	30.3277625	393.2897247	11728.653	0	0
4605	30.3277625	396.0869695	11243.952	0	0
4605	30.3277625	397.0892695	3102.1594	0	0
4605	30.3277625	411.755808	21115.168	0	0
4605	30.3277625	412.758108	5058.321	0	0
4605	30.3277625	412.7638799	9231.807	0	0
4605	30.3277625	413.7661799	3283.5706	0	0
4605	30.3277625	414.762708	104.366234	0	0
4605	30.3277625	415.035349	26227.518	0	0
4605	30.3277625	416.037649	4309.8364	0	0
4605	30.3277625	419.3161718	10552.052	0	0
4605	30.3277625	420.3184718	3147.0256	0	0
4605	30.3277625	448.1180364	46825.7	0	0
4605	30.3277625	449.1203364	5152.383	0	0
4605	30.3277625	457.7614385	5638.0303	0	0
4605	30.3277625	458.7637385	3011.901	0	0
4605	30.3277625	462.1449987	138971.4	0	0
4605	30.3277625	463.1472987	40444.156	0	0
4605	30.3277625	464.141657	31656.645	0	0
4605	30.3277625	465.143957	7984.1353	0	0
4605	30.3277625	488.2433263	25477.266	0	0
4605	30.3277625	489.2456263	3719.1345	0	0
4605	30.3277625	503.1062261	180456.86	0	0
4605	30.3277625	504.1085261	53650.24	0	0
4605	30.3277625	505.0858251	34392.41	0	0
4605	30.3277625	505.1030065	34942.023	0	0
4605	30.3277625	506.0881251	8015.2983	0	0
4605	30.3277625	506.1053065	9801.944	0	0
4605	30.3277625	508.2131444	11889.5625	0	0
4605	30.3277625	509.2154444	4850.8716	0	0
4605	30.3277625	516.0410253	8279.715	0	0
4605	30.3277625	516.2382909	22482.633	0	0
4605	30.3277625	517.0433253	3916.1658	0	0
4605	30.3277625	517.2405909	4687.6143	0	0
4605	30.3277625	519.1378576	818549.3	0	0
4605	30.3277625	520.1401576	331574	0	0
4605	30.3277625	521.1343175	189691.34	0	0
4605	30.3277625	522.1366175	62419.176	0	0
4605	30.3277625	523.1329137	19669.535	0	0
4605	30.3277625	524.1352137	5842.3823	0	0
4605	30.3277625	533.1905309	11093.007	0	0
4605	30.3277625	534.1928309	4907.065	0	0
4605	30.3277625	536.1642553	221028.05	0	0
4605	30.3277625	537.1665553	95527.39	0	0
4605	30.3277625	538.1613561	54486.508	0	0
4605	30.3277625	539.1636561	14680.825	0	0
4605	30.3277625	570.7129308	17075.74	0	0
4605	30.3277625	571.7152308	3304.6924	0	0
4605	30.3277625	577.1253454	75109.29	0	0
4605	30.3277625	578.1276454	32174.672	0	0
4605	30.3277625	579.1225683	23192.969	0	0
4605	30.3277625	580.1248683	6001.5786	0	0
4605	30.3277625	593.15687	400592.34	0	0
4605	30.3277625	594.15917	171650.28	0	0
4605	30.3277625	595.15333	109387.01	0	0
4605	30.3277625	596.15563	43420.68	0	0
4605	30.3277625	597.1521398	13435.929	0	0
4605	30.3277625	598.1544398	5232.465	0	0
4605	30.3277625	607.2090246	16908.732	0	0
4605	30.3277625	608.2113246	6578.6626	0	0
4605	30.3277625	610.1830541	113805.875	0	0
4605	30.3277625	611.1853541	56982.047	0	0
4605	30.3277625	612.1798192	33759.918	0	0
4605	30.3277625	613.1821192	13399.071	0	0
4605	30.3277625	638.2147008	7575.61	0	0
4605	30.3277625	639.2170008	5213.7397	0	0
4605	30.3277625	651.1444799	32067.557	0	0
4605	30.3277625	652.1467799	20457.375	0	0
4605	30.3277625	657.2360021	32465.877	0	0
4605	30.3277625	658.2383021	10380.459	0	0
4605	30.3277625	667.1757604	227642.56	0	0
4605	30.3277625	668.1780604	123095.48	0	0
4605	30.3277625	669.1731054	89761.164	0	0
4605	30.3277625	670.1754054	40279.367	0	0
4605	30.3277625	671.1722204	11685.402	0	0
4605	30.3277625	672.1745204	8270.619	0	0
4605	30.3277625	681.2280065	8922.992	0	0
4605	30.3277625	682.2303065	9111.301	0	0
4605	30.3277625	684.2022497	57540.387	0	0
4605	30.3277625	685.2045497	32750.506	0	0
4605	30.3277625	686.1989232	21701.547	0	0
4605	30.3277625	687.2012232	6529.9404	0	0
4605	30.3277625	689.8310949	3804.676	0	0
4605	30.3277625	690.8333949	3715.6191	0	0
4605	30.3277625	691.8356949	341.6886	0	0
4605	30.3277625	741.1948034	104761.91	0	0
4605	30.3277625	742.1971034	70379.38	0	0
4605	30.3277625	743.1921178	46171.805	0	0
4605	30.3277625	744.1944178	26138.143	0	0
4605	30.3277625	758.2215368	22120.113	0	0
4605	30.3277625	759.2238368	14095.102	0	0
4605	30.3277625	760.21937	9529.339	0	0
4605	30.3277625	761.22167	8875.447	0	0
4605	30.3277625	788.0479833	5036.731	0	0
4605	30.3277625	789.0502833	4605.478	0	0
4605	30.3277625	816.2143346	24342.523	0	48
4605	30.3277625	817.2166346	13580.666	0	16
4605	30.3277625	818.2118017	6381.9795	0	0
4605	30.3277625	818.2189346	2915.903	0	16
4605	30.3277625	819.2141017	4993.2207	0	0
4605	30.3277625	826.2192174	7716.611	0	0
4605	30.3277625	827.2215174	4481.333	0	0
4605	30.3277625	832.2413427	8976.829	0	0
4605	30.3277625	833.2436427	6132.3076	0	0
4605	30.3277625	846.5000097	10786.719	0	0
4605	30.3277625	847.5023097	5824.0127	0	0
4605	30.3277625	851.8103429	47609.8	0	0
4605	30.3277625	852.8126429	10254.567	0	0
4605	30.3277625	877.265421	12391.073	0	0
4605	30.3277625	878.267721	5683.359	0	0
4605	30.3277625	878.2933141	7666.3306	0	0
4605	30.3277625	879.2956141	6759.469	0	0
4605	30.3277625	882.3025141	42.33348	0	0
4605	30.3277625	889.2324621	7110.546	0	0
4605	30.3277625	890.2347621	5535.336	0	0
4605	30.3277625	915.4620324	1867.2096	0	0
4605	30.3277625	916.4643324	1680.4391	0	0
4605	30.3277625	920.0767614	22702.639	0	0
4605	30.3277625	921.0790614	5095.9116	0	0
4605	30.3277625	924.0859614	64.10683	0	0
4605	30.3277625	925.0766698	7943.1294	0	0
4605	30.3277625	926.0789698	5078.381	0	0
4605	30.3277625	928.5724889	5490.8257	0	0
4605	30.3277625	929.5747889	4095.5002	0	0
4605	30.3277625	1007.129038	9660.127	0	0
4605	30.3277625	1008.131338	7802.8853	0	0
4605	30.3277625	1015.866678	16753.51	0	0
4605	30.3277625	1016.365427	10843.952	0	0
4605	30.3277625	1016.868978	6255.269	0	0
4605	30.3277625	1017.367727	10596.489	0	0
4605	30.3277625	1047.129892	20839.127	0	0
4605	30.3277625	1048.132192	11323.095	0	0
4605	30.3277625	1048.892588	9002.266	0	0
4605	30.3277625	1049.010386	8751.209	0	0
4605	30.3277625	1049.894888	6560.179	0	0
4605	30.3277625	1050.012686	7425.648	0	0
4605	30.3277625	1082.645334	9666.964	0	0
4605	30.3277625	1083.647634	6660.8525	0	0
4605	30.3277625	1124.659311	19287.434	0	0
4605	30.3277625	1125.661611	11471.757	0	0
4605	30.3277625	1131.257395	5765.9155	0	0
4605	30.3277625	1132.259695	5684.8755	0	0
4605	30.3277625	1192.267391	3801.8574	0	0
4605	30.3277625	1193.269691	1509.6667	0	0
4605	30.3277625	1208.463927	23881.242	0	16
4605	30.3277625	1208.797251	33395.58	0	0
4605	30.3277625	1209.466227	20391.266	0	16
4605	30.3277625	1209.799551	20254.36	0	0
4605	30.3277625	1210.468527	7996.303	0	16
4605	30.3277625	1213.475427	127.07689	0	0
4605	30.3277625	1213.808751	174.71327	0	0
4605	30.3277625	1242.260128	1635.6946	0	0
4605	30.3277625	1243.262428	1602.7842	0	0
4605	30.3277625	1329.171641	13422.378	0	0
4605	30.3277625	1330.173941	9080.036	0	0
4605	30.3277625	1335.185441	21.64902	0	0
4605	30.3277625	1404.968516	13794.092	0	0
4605	30.3277625	1405.970816	8894.09	0	0
4605	30.3277625	1636.014584	2385.2573	0	0
4605	30.3277625	1637.016884	1902.9792	0	0
4605	30.3277625	1913.183335	2632.9731	0	16
4605	30.3277625	1914.185635	3209.9526	0	16
4605	30.3277625	1915.187935	1772.8616	0	16
4605	30.3277625	1917.192535	716.4469	0	0
4605	30.3277625	2031.226833	2496.5461	0	16
4605	30.3277625	2032.229133	5860.6455	0	16
4605	30.3277625	2033.231433	3037.8838	0	16
4605	30.3277625	2122.296169	4243.941	0	16
4605	30.3277625	2123.298469	6918.3677	0	16
4605	30.3277625	2124.300769	5632.013	0	16
4605	30.3277625	2127.307669	3862.285	0	0
4605	30.3277625	2129.312269	18.274757	0	0
4605	30.3277625	2981.165893	25042.438	838	112
4605	30.3277625	2982.168193	34689.04	838	112
4605	30.3277625	2983.170493	32858.707	0	48
4605	30.3277625	2984.172793	11585.243	0	16
4605	30.3277625	2985.175093	5414.8433	0	16
4605	30.3277625	3001.123308	11642.071	0	16
4605	30.3277625	3002.125608	7486.8945	0	16
4605	30.3277625	3003.127908	8414.325	0	16
4605	30.3277625	3004.130208	3831.365	0	16
4605	30.3277625	3034.078357	12986.343	1594	112
4605	30.3277625	3035.080657	14108.298	1594	112
4605	30.3277625	3036.082957	10189.947	1594	112
4605	30.3277625	3037.085257	8167.784	1594	112
4605	30.3277625	3038.087557	2443.7778	1594	112
4605	30.3277625	3054.036675	4460.283	0	16
4605	30.3277625	3055.038975	4123.944	0	16
4605	30.3277625	3056.041275	6524.072	0	16
4605	30.3277625	3059.048175	2565.3467	0	0
4605	30.3277625	3328.287243	1962.7709	0	16
4605	30.3277625	3329.289543	7898.647	0	16
4605	30.3277625	3330.291843	10947.301	0	16
4605	30.3277625	3331.294143	7109.9634	0	16
4605	30.3277625	3332.296443	5046.227	0	16
4605	30.3277625	3335.303343	228.95041	0	0
4605	30.3277625	3346.298596	151229.23	416	112
4605	30.3277625	3347.300896	222522.36	416	112
4605	30.3277625	3347.303394	5896.644	0	16
4605	30.3277625	3348.303196	207579.58	416	112
4605	30.3277625	3348.305694	3858.223	0	16
4605	30.3277625	3349.305496	111384.445	416	112
4605	30.3277625	3349.307994	4471.7896	0	16
4605	30.3277625	3350.307796	59952.113	416	112
4605	30.3277625	3350.310294	1536.431	0	16
4605	30.3277625	3351.310096	24710.002	416	112
4605	30.3277625	3352.312396	11395.298	416	112
4605	30.3277625	3354.316996	2579.6765	0	0
4605	30.3277625	3363.320183	5918.055	0	48
4605	30.3277625	3364.322483	6118.7124	0	16
4605	30.3277625	3365.324783	7313.4707	0	48
4605	30.3277625	3369.24773	1067.4492	0	16
4605	30.3277625	3370.25003	4516.817	0	16
4605	30.3277625	3371.25233	4033.253	0	16
4605	30.3277625	3372.25463	3006.846	0	16
4605	30.3277625	3374.25923	947.90906	0	0
4605	30.3277625	3381.203149	1517.1151	0	16
4605	30.3277625	3382.205449	2452.2173	1	48
4605	30.3277625	3383.207749	2000.6455	1	48
4605	30.3277625	3385.212349	1239.3578	0	0
4605	30.3277625	3399.210823	58207.4	731	240
4605	30.3277625	3400.213123	87183.13	731	880
4605	30.3277625	3401.215423	69718.3	731	112
4605	30.3277625	3402.217723	60568.867	731	112
4605	30.3277625	3403.220023	32990.6	731	112
4605	30.3277625	3404.222323	18488.201	731	112
4605	30.3277625	3405.224623	15971.329	731	112
4605	30.3277625	3406.226923	9603.414	731	112
4605	30.3277625	3407.229223	486.04086	0	0
4605	30.3277625	3408.231523	149.43904	0	0
4605	30.3277625	3410.236123	11.132234	0	0
4605	30.3277625	3451.122303	2138.4521	0	48
4605	30.3277625	3452.124603	9984.68	2014	112
4605	30.3277625	3453.126903	12505.826	2014	112
4605	30.3277625	3454.123502	6869.667	2014	112
4605	30.3277625	3454.129203	5287.708	0	16
4605	30.3277625	3455.125802	12653.788	2014	112
4605	30.3277625	3455.131503	6863.841	0	16
4605	30.3277625	3456.128102	12638.327	2014	112
4605	30.3277625	3456.133803	2717.4214	0	16
4605	30.3277625	3457.130402	7925.6826	2014	112
4605	30.3277625	3458.132702	5922.847	2014	112
4605	30.3277625	3458.138403	377.45566	0	16
4605	30.3277625	3459.135002	2501.6484	2014	112
4605	30.3277625	3459.140703	94.18966	0	16
4605	30.3277625	3460.137302	1680.6907	2014	112
4605	30.3277625	3460.143003	29.128403	0	16
4605	30.3277625	3464.146502	10.129495	0	0
4605	30.3277625	3492.355063	6628.234	724	112
4605	30.3277625	3493.357363	10822.442	724	112
4605	30.3277625	3494.359663	10530.779	724	112
4605	30.3277625	3495.361963	12212.371	724	112
4605	30.3277625	3496.364263	6024.6313	724	112
4605	30.3277625	3497.366563	5502.645	724	112
4605	30.3277625	3509.040611	853.7734	0	16
4605	30.3277625	3510.042911	536.1659	0	16
4605	30.3277625	3511.045211	2080.7844	0	16
4605	30.3277625	3512.044908	922.6017	0	16
4605	30.3277625	3512.047511	1487.69	0	16
4605	30.3277625	3513.047208	683.83936	0	16
4605	30.3277625	3513.049811	1073.5353	0	16
4605	30.3277625	3514.049508	762.2809	0	16
4605	30.3277625	3547.276269	2483.6292	0	48
4605	30.3277625	3548.278569	1308.6003	0	16
4605	30.3277625	3549.280869	1902.1084	0	16
4605	30.3277625	3551.285469	1340.6406	0	0
4605	30.3277625	3620.383537	4080.1677	2443	112
4605	30.3277625	3621.385837	7321.474	2443	112
4605	30.3277625	3622.388137	4013.0498	0	16
4605	30.3277625	3624.392737	1949.7566	0	0
4605	30.3277625	3625.395037	7774.8276	0	0
4605	30.3277625	3626.397337	207.87631	0	0
4605	30.3277625	3628.401937	21.361328	0	0
4605	30.3277625	3657.348452	6151.006	0	16
4605	30.3277625	3658.350752	3576.044	0	16
4605	30.3277625	3659.353052	5859.765	0	16
4605	30.3277625	3660.355352	2485.1753	0	16
4605	30.3277625	3711.433898	9896.283	819	112
4605	30.3277625	3712.436198	15799.638	819	112
4605	30.3277625	3713.438498	12988.097	819	112
4605	30.3277625	3714.440798	5926.4453	819	112
4605	30.3277625	3715.443098	2922.326	0	16
4605	30.3277625	3764.442497	3547.8	0	16
4605	30.3277625	3765.44332	54715.53	535	112
4605	30.3277625	3765.44471	2073.752	0	16
4605	30.3277625	3765.444797	19042.074	0	16
4605	30.3277625	3766.44562	129722.97	535	112
4605	30.3277625	3766.44701	739.1888	0	16
4605	30.3277625	3766.447097	15784.015	0	16
4605	30.3277625	3767.44792	120474.48	535	112
4605	30.3277625	3767.449397	10099.023	0	16
4605	30.3277625	3768.45022	88980.7	535	112
4605	30.3277625	3769.45252	61665.152	535	112
4605	30.3277625	3770.45482	28797.271	535	112
4605	30.3277625	3771.45712	14797.954	535	112
4605	30.3277625	3771.458597	285.60312	0	16
4605	30.3277625	3772.45942	2468.7727	535	112
4605	30.3277625	3773.46172	1943.7942	0	16
4605	30.3277625	3773.463197	28.85606	0	0
4605	30.3277625	3787.401646	1465.2085	0	16
4605	30.3277625	3788.403946	1465.6001	0	16
4605	30.3277625	3789.406246	1511.5785	0	16
4605	30.3277625	3790.408546	3360.2927	0	16
4605	30.3277625	3791.410846	4279.361	0	784
4605	30.3277625	3803.411398	89409.46	444	112
4605	30.3277625	3804.413698	157211.31	444	112
4605	30.3277625	3805.415998	157166.42	444	112
4605	30.3277625	3806.418298	114343.63	444	112
4605	30.3277625	3807.420598	56442.855	444	112
4605	30.3277625	3808.422898	28978.293	444	112
4605	30.3277625	3809.425198	12790.519	444	112
4605	30.3277625	3812.432098	852.8886	0	0
4605	30.3277625	3818.353931	34150.027	908	112
4605	30.3277625	3819.356231	49733.812	908	112
4605	30.3277625	3820.358531	56716.76	908	112
4605	30.3277625	3821.360831	43809.58	908	112
4605	30.3277625	3822.363131	26327.998	908	112
4605	30.3277625	3823.359871	1924.9681	0	16
4605	30.3277625	3823.362168	1854.9789	0	16
4605	30.3277625	3823.365431	16920.957	908	112
4605	30.3277625	3824.362171	2392.8035	0	16
4605	30.3277625	3824.364468	1092.5488	0	16
4605	30.3277625	3824.367731	6734.6943	908	112
4605	30.3277625	3825.364471	3594.4414	908	112
4605	30.3277625	3825.370031	1783.6708	0	16
4605	30.3277625	3826.366771	1898.6855	908	112
4605	30.3277625	3826.372331	651.8454	0	16
4605	30.3277625	3827.365025	1764.8525	0	16
4605	30.3277625	3827.369071	1805.2216	908	112
4605	30.3277625	3827.374631	217.39142	0	16
4605	30.3277625	3828.367325	698.1922	0	16
4605	30.3277625	3828.371371	954.1166	908	112
4605	30.3277625	3828.376931	66.92207	0	16
4605	30.3277625	3829.369625	4046.78	908	112
4605	30.3277625	3829.373671	436.97565	0	16
4605	30.3277625	3829.379231	19.128153	0	16
4605	30.3277625	3830.371925	4365.5605	908	112
4605	30.3277625	3830.375971	240.35933	0	16
4605	30.3277625	3831.374225	1259.5059	908	112
4605	30.3277625	3831.378271	64.92484	0	16
4605	30.3277625	3833.378825	869.3524	0	0
4605	30.3277625	3856.321907	36591.125	761	112
4605	30.3277625	3857.324207	65207.23	761	112
4605	30.3277625	3858.326507	62000.777	761	112
4605	30.3277625	3859.328807	60715.797	761	112
4605	30.3277625	3860.331107	38089.38	761	112
4605	30.3277625	3861.331673	2944.139	0	16
4605	30.3277625	3861.333407	27773.709	761	112
4605	30.3277625	3862.333973	5676.842	0	16
4605	30.3277625	3862.335707	7924.29	761	112
4605	30.3277625	3863.336273	4359.1255	0	16
4605	30.3277625	3863.338007	7262.5366	761	112
4605	30.3277625	3864.338573	3881.879	0	48
4605	30.3277625	3864.340307	846.703	0	16
4605	30.3277625	3865.340873	2356.8716	0	16
4605	30.3277625	3865.342607	412.42758	0	16
4605	30.3277625	3866.343173	3622.8066	0	48
4605	30.3277625	3866.344907	87.829704	0	16
4605	30.3277625	3871.261727	6301.8643	2147	112
4605	30.3277625	3872.264027	10691.816	2147	112
4605	30.3277625	3873.266327	11868.619	2147	112
4605	30.3277625	3874.268627	8610.581	2147	112
4605	30.3277625	3875.270927	9393.053	2147	112
4605	30.3277625	3876.273227	6223.3193	2147	112
4605	30.3277625	3876.278857	1891.0946	0	16
4605	30.3277625	3877.275527	2180.5818	0	16
4605	30.3277625	3877.281157	2350.0012	2147	112
4605	30.3277625	3878.277827	3557.9187	0	16
4605	30.3277625	3878.283457	4011.9666	2147	112
4605	30.3277625	3879.280127	176.97362	0	16
4605	30.3277625	3879.285757	4058.734	0	16
4605	30.3277625	3880.282427	59.437244	0	16
4605	30.3277625	3880.288057	2430.6587	0	16
4605	30.3277625	3881.284727	21.831644	0	16
4605	30.3277625	3881.290357	1417.305	0	16
4605	30.3277625	3882.292657	2270.762	0	16
4605	30.3277625	3884.297257	70.53225	0	0
4605	30.3277625	3909.232552	8083.2783	1712	112
4605	30.3277625	3910.234852	23323.082	1712	112
4605	30.3277625	3911.237152	16077.367	1712	112
4605	30.3277625	3912.239452	13635.24	1712	112
4605	30.3277625	3913.241139	3610.9065	0	16
4605	30.3277625	3913.241752	10193.444	1712	112
4605	30.3277625	3913.245163	1491.1578	0	16
4605	30.3277625	3913.506869	4603.059	0	16
4605	30.3277625	3914.243439	3488.268	0	16
4605	30.3277625	3914.244052	4631.682	1712	112
4605	30.3277625	3914.247463	3721.8467	0	16
4605	30.3277625	3914.509169	4296.187	0	16
4605	30.3277625	3915.245739	3443.2134	0	16
4605	30.3277625	3915.246352	2604.118	0	16
4605	30.3277625	3915.249763	4389.159	1712	112
4605	30.3277625	3915.511469	2503.1226	0	16
4605	30.3277625	3916.248039	1606.1913	0	16
4605	30.3277625	3916.248652	883.1125	0	16
4605	30.3277625	3916.252063	3075.3777	1712	112
4605	30.3277625	3916.513769	2900.223	0	16
4605	30.3277625	3917.254363	2172.4297	1712	112
4605	30.3277625	3917.25574	47.60684	0	0
4605	30.3277625	3920.257239	66.95471	0	0
4605	30.3277625	3920.259806	1487.2579	1712	112
4605	30.3277625	3921.259539	22.5952	0	0
4605	30.3277625	3921.262106	2528.458	0	16
4605	30.3277625	3922.264406	1545.9985	0	16
4605	30.3277625	3924.174831	2469.977	0	16
4605	30.3277625	3925.177131	1221.7764	0	16
4605	30.3277625	3926.179431	1177.4254	0	16
4605	30.3277625	3928.184031	2164.2415	0	0
4605	30.3277625	3950.475945	9847.293	0	16
4605	30.3277625	3951.478245	8669.577	0	16
4605	30.3277625	3952.480545	6231.4478	0	16
4605	30.3277625	3955.487445	4093.9622	0	0
4605	30.3277625	3963.139272	3083.2798	4185	112
4605	30.3277625	3964.148178	4123.6436	4185	112
4605	30.3277625	3965.150478	4332.989	4185	112
4605	30.3277625	3966.150081	544.79974	0	16
4605	30.3277625	3966.152778	3089.252	0	16
4605	30.3277625	3967.152381	675.68005	0	16
4605	30.3277625	3967.155078	849.0016	4185	112
4605	30.3277625	3968.150772	601.16425	0	16
4605	30.3277625	3968.154681	1444.9749	0	16
4605	30.3277625	3968.157378	2013.9175	4185	112
4605	30.3277625	3970.159281	1027.0964	0	0
4605	30.3277625	3970.161978	487.34946	0	0
4605	30.3277625	4001.519978	1546.1677	0	16
4605	30.3277625	4002.522278	6359.2847	0	16
4605	30.3277625	4002.533041	24489.354	156	112
4605	30.3277625	4003.524578	6612.5176	0	16
4605	30.3277625	4003.535341	58114.74	156	112
4605	30.3277625	4004.537641	53684.164	156	112
4605	30.3277625	4005.529178	2603.7024	0	16
4605	30.3277625	4005.539941	35638.09	156	112
4605	30.3277625	4006.531478	1653.5786	0	16
4605	30.3277625	4006.542241	19020.824	156	112
4605	30.3277625	4007.544541	11565.022	156	112
4605	30.3277625	4008.546841	4623.0854	156	112
4605	30.3277625	4012.556041	79.90452	0	0
4605	30.3277625	4055.440071	8597.165	283	112
4605	30.3277625	4056.442371	19083.176	283	112
4605	30.3277625	4057.444671	21518.852	283	112
4605	30.3277625	4058.446971	15608.946	283	112
4605	30.3277625	4059.449271	14976.002	283	112
4605	30.3277625	4060.451571	6387.7114	283	112
4605	30.3277625	4061.453871	3043.7039	283	112
4605	30.3277625	4062.456171	1283.8696	283	112
4605	30.3277625	4063.458471	487.2374	283	112
4605	30.3277625	4064.460771	168.67374	283	112
4605	30.3277625	4065.463071	53.878674	0	16
4605	30.3277625	4066.465371	15.967551	0	16
4605	30.3277625	4108.355992	1127.2936	0	16
4605	30.3277625	4108.357568	1490.8397	629	112
4605	30.3277625	4109.358292	5091.348	629	112
4605	30.3277625	4109.359868	2011.1777	0	16
4605	30.3277625	4110.360592	6221.4575	629	112
4605	30.3277625	4110.362168	1818.8467	0	16
4605	30.3277625	4111.362892	3141.4688	629	112
4605	30.3277625	4112.365192	2771.4912	629	112
4605	30.3277625	4112.366768	687.9182	0	16
4605	30.3277625	4113.362945	2667.8987	629	112
4605	30.3277625	4114.369792	6286.642	0	48
4605	30.3277625	4114.371368	1148.3909	0	16
4605	30.3277625	4116.369845	37.04464	0	0
4605	30.3277625	4130.562976	6375.656	0	16
4605	30.3277625	4131.565276	6991.768	0	16
4605	30.3277625	4132.567576	9537.797	0	16
4605	30.3277625	4133.569876	6738.066	0	16
4605	30.3277625	4134.572176	5049.188	0	48
4605	30.3277625	4137.579076	3883.1494	0	0
4605	30.3277625	4148.586569	71195.766	398	112
4605	30.3277625	4149.588869	127285.875	398	112
4605	30.3277625	4150.591169	125657.52	398	112
4605	30.3277625	4151.593469	86060.08	398	112
4605	30.3277625	4152.595769	60544.715	398	112
4605	30.3277625	4153.598069	24170.297	398	112
4605	30.3277625	4154.600369	10922.633	398	112
4605	30.3277625	4155.602669	7094.4263	398	112
4605	30.3277625	4156.604969	1917.9684	0	16
4605	30.3277625	4167.617546	6246.8022	1	48
4605	30.3277625	4168.619846	3321.7427	1	48
4605	30.3277625	4169.622146	2979.4495	0	16
4605	30.3277625	4182.489282	1537.991	0	16
4605	30.3277625	4183.491582	2182.4788	0	48
4605	30.3277625	4184.493882	3058.724	0	16
4605	30.3277625	4185.493264	2068.6067	0	16
4605	30.3277625	4185.496182	2363.424	0	16
4605	30.3277625	4186.495564	4256.9863	0	16
4605	30.3277625	4186.498482	1236.4752	0	16
4605	30.3277625	4187.497864	2158.1492	0	16
4605	30.3277625	4187.500782	330.34323	0	16
4605	30.3277625	4188.500164	2698.8992	0	16
4605	30.3277625	4188.503082	143.20325	0	16
4605	30.3277625	4199.49117	2316.3188	0	16
4605	30.3277625	4200.49347	1766.969	0	16
4605	30.3277625	4201.49577	2294.284	0	16
4605	30.3277625	4201.497404	23974.396	615	112
4605	30.3277625	4202.49807	1280.9414	0	16
4605	30.3277625	4202.499704	52693.74	615	112
4605	30.3277625	4203.502004	55431.54	615	112
4605	30.3277625	4204.504304	44110.188	615	112
4605	30.3277625	4205.504376	4096.131	0	16
4605	30.3277625	4205.50497	309.933	0	16
4605	30.3277625	4205.506604	28064.963	615	112
4605	30.3277625	4206.506676	6894.455	0	16
4605	30.3277625	4206.50727	60.602844	0	16
4605	30.3277625	4206.508904	25118.62	615	112
4605	30.3277625	4207.508976	7150.633	0	16
4605	30.3277625	4207.50957	21.637234	0	16
4605	30.3277625	4207.511204	7816.351	615	112
4605	30.3277625	4208.511276	7329.801	615	112
4605	30.3277625	4208.513504	4499.287	0	16
4605	30.3277625	4209.513576	2250.696	615	112
4605	30.3277625	4209.515804	1329.7362	0	16
4605	30.3277625	4210.515876	2565.9495	0	16
4605	30.3277625	4210.518104	474.9278	0	16
4605	30.3277625	4254.414672	6524.252	0	16
4605	30.3277625	4255.414199	6009.6836	0	16
4605	30.3277625	4255.416972	3276.4426	0	16
4605	30.3277625	4256.416499	13515.123	0	16
4605	30.3277625	4256.419272	2892.4458	0	16
4605	30.3277625	4257.418799	15348.469	0	16
4605	30.3277625	4257.421572	3618.1462	0	16
4605	30.3277625	4258.421099	12111.338	0	16
4605	30.3277625	4259.42102	1536.626	0	16
4605	30.3277625	4259.423399	13422.189	0	16
4605	30.3277625	4259.425549	2301.6406	0	16
4605	30.3277625	4259.426172	798.76984	0	16
4605	30.3277625	4260.42332	1715.8054	0	16
4605	30.3277625	4260.425699	4579.861	0	48
4605	30.3277625	4260.428472	245.07237	0	16
4605	30.3277625	4261.42562	703.83075	0	16
4605	30.3277625	4261.427999	4395.0376	0	16
4605	30.3277625	4261.430772	96.69447	0	16
4605	30.3277625	4261.596032	13402.923	963	112
4605	30.3277625	4262.430299	1959.0798	0	16
4605	30.3277625	4262.598332	27405.59	963	112
4605	30.3277625	4263.600632	19169.955	963	112
4605	30.3277625	4264.434899	67.746925	0	0
4605	30.3277625	4264.602932	17092.645	963	112
4605	30.3277625	4265.605232	12237.479	963	112
4605	30.3277625	4266.609164	2431.8042	963	112
4605	30.3277625	4270.616732	117.37811	0	0
4605	30.3277625	4278.61135	5253.058	0	16
4605	30.3277625	4279.60775	23811.959	0	48
4605	30.3277625	4280.61005	39830.11	0	16
4605	30.3277625	4281.61235	43773.066	0	16
4605	30.3277625	4282.61465	31852.639	0	16
4605	30.3277625	4283.61695	10847.533	0	16
4605	30.3277625	4284.61925	8102.0283	0	48
4605	30.3277625	4294.642233	21564.43	822	112
4605	30.3277625	4294.642342	99.87365	0	0
4605	30.3277625	4295.644533	51003.28	822	112
4605	30.3277625	4295.644642	8063.652	0	16
4605	30.3277625	4296.646833	47833.297	822	112
4605	30.3277625	4296.646942	754.65576	0	16
4605	30.3277625	4297.649133	39653.582	822	112
4605	30.3277625	4297.649242	283.6601	0	16
4605	30.3277625	4298.651433	32026.52	822	112
4605	30.3277625	4298.651542	37.78137	0	16
4605	30.3277625	4299.653733	12652.541	822	112
4605	30.3277625	4300.656033	6276.3433	822	112
4605	30.3277625	4314.506925	3569.7908	1835	112
4605	30.3277625	4315.509225	6575.756	1835	112
4605	30.3277625	4316.511525	8598.077	1835	112
4605	30.3277625	4317.513825	6602.8027	1835	112
4605	30.3277625	4318.516125	5150.704	1835	112
4605	30.3277625	4319.518425	2040.4843	1835	112
4605	30.3277625	4320.520725	2926.7053	1835	112
4605	30.3277625	4321.523025	1555.9331	1835	112
4605	30.3277625	4324.614379	1699.7731	0	16
4605	30.3277625	4325.616679	2988.3977	0	16
4605	30.3277625	4326.618979	3093.6733	0	16
4605	30.3277625	4332.519051	8390.941	0	16
4605	30.3277625	4333.521351	20895.693	2907	112
4605	30.3277625	4334.523651	23457.9	2907	112
4605	30.3277625	4335.525951	15477.713	2907	112
4605	30.3277625	4336.528251	15508.299	2907	112
4605	30.3277625	4337.530551	7437.152	0	16
4605	30.3277625	4338.532851	3725.2676	0	48
4605	30.3277625	4339.535151	5480.2676	0	16
4605	30.3277625	4340.537451	2998.602	0	16
4605	30.3277625	4342.542051	71.05419	0	0
4605	30.3277625	4347.554696	8510.139	1166	112
4605	30.3277625	4348.556996	19664.4	1166	112
4605	30.3277625	4349.559296	23473.55	1166	112
4605	30.3277625	4350.561596	17353.537	1166	112
4605	30.3277625	4351.563896	12993.733	1166	112
4605	30.3277625	4352.566196	7991.7793	1166	112
4605	30.3277625	4353.568496	6551.815	1166	112
4605	30.3277625	4354.570796	1745.9076	1166	112
4605	30.3277625	4355.573096	3195.2031	1166	112
4605	30.3277625	4356.575396	264.41714	0	0
4605	30.3277625	4357.577696	88.9182	0	0
4605	30.3277625	4362.522257	1782.7113	0	16
4605	30.3277625	4363.524557	1722.4564	0	16
4605	30.3277625	4364.526857	2605.4324	0	16
4605	30.3277625	4367.660897	22990.375	899	112
4605	30.3277625	4368.663197	44532.29	899	112
4605	30.3277625	4369.665497	41789.73	899	112
4605	30.3277625	4370.667797	38120.734	899	112
4605	30.3277625	4371.426443	4358.1772	0	16
4605	30.3277625	4371.670097	17654.395	899	112
4605	30.3277625	4372.428743	2815.804	0	16
4605	30.3277625	4372.672397	14510.218	899	112
4605	30.3277625	4373.431043	1500.406	0	16
4605	30.3277625	4373.674697	2597.8667	0	16
4605	30.3277625	4373.680692	5010.4688	899	112
4605	30.3277625	4374.433343	1528.2761	0	16
4605	30.3277625	4377.440243	1429.5737	0	0
4605	30.3277625	4379.444843	28.254616	0	0
4605	30.3277625	4385.428136	733.26526	2979	112
4605	30.3277625	4386.424549	7053.0015	2979	112
4605	30.3277625	4387.426849	8503.722	2979	112
4605	30.3277625	4388.429149	7394.838	2979	112
4605	30.3277625	4389.431449	3632.38	2979	112
4605	30.3277625	4390.436961	516.22314	0	16
4605	30.3277625	4390.439636	808.8133	2979	112
4605	30.3277625	4391.439261	701.46027	2979	112
4605	30.3277625	4391.441936	409.02673	0	16
4605	30.3277625	4392.438349	2290.185	0	16
4605	30.3277625	4392.441561	722.83325	0	16
4605	30.3277625	4392.444236	33.705063	0	0
4605	30.3277625	4394.446161	986.689	0	0
4605	30.3277625	4394.448836	26.988897	0	0
4605	30.3277625	4400.470766	1594.2815	2662	112
4605	30.3277625	4401.473066	1413.9884	2662	112
4605	30.3277625	4402.475366	6506.515	2662	112
4605	30.3277625	4403.477666	2236.9607	2662	112
4605	30.3277625	4405.482266	1580.392	0	0
4605	30.3277625	4407.654875	1819.8588	1731	112
4605	30.3277625	4408.657175	14516.003	1731	112
4605	30.3277625	4409.659475	19739.889	1731	112
4605	30.3277625	4410.661775	10591.259	1731	112
4605	30.3277625	4411.664075	7201.0522	1731	112
4605	30.3277625	4412.666375	6743.744	1731	112
4605	30.3277625	4414.670975	1491.1761	0	0
4605	30.3277625	4415.673275	1692.5161	0	0
4605	30.3277625	4420.572762	7707.4307	1423	112
4605	30.3277625	4421.575062	21133.234	1423	112
4605	30.3277625	4422.577362	22077.742	1423	112
4605	30.3277625	4423.579662	18201.943	1423	112
4605	30.3277625	4424.581962	17249.111	1423	112
4605	30.3277625	4425.584262	9362.356	1423	112
4605	30.3277625	4425.669619	3535.9749	0	48
4605	30.3277625	4426.586562	2643.7407	0	16
4605	30.3277625	4426.685536	10565.756	0	16
4605	30.3277625	4427.687836	12200.047	0	16
4605	30.3277625	4428.690136	10910.876	0	16
4605	30.3277625	4429.692436	1737.6793	0	48
4605	30.3277625	4439.351172	2202.227	0	16
4605	30.3277625	4440.353472	1711.5631	0	16
4605	30.3277625	4440.702038	4122.4673	2221	112
4605	30.3277625	4441.355772	1252.9075	0	16
4605	30.3277625	4441.694371	11388.279	2221	112
4605	30.3277625	4441.704338	2624.8706	0	16
4605	30.3277625	4442.358072	2496.7212	0	16
4605	30.3277625	4442.696671	12203.446	2221	112
4605	30.3277625	4442.706638	1193.0416	0	16
4605	30.3277625	4443.698971	8827.542	2221	112
4605	30.3277625	4444.701271	4884.9	2221	112
4605	30.3277625	4445.703571	2806.8728	2221	112
4605	30.3277625	4446.705871	2967.2546	0	16
4605	30.3277625	4472.479477	1253.999	0	16
4605	30.3277625	4473.481777	2322.2134	0	16
4605	30.3277625	4474.484077	2096.4326	0	48
4605	30.3277625	4475.486377	1999.9899	0	16
4605	30.3277625	4475.496215	3397.688	0	16
4605	30.3277625	4476.488677	3669.5059	3340	112
4605	30.3277625	4476.498515	1735.4438	0	16
4605	30.3277625	4477.500815	1693.1631	0	16
4605	30.3277625	4478.580086	4152.338	0	16
4605	30.3277625	4479.582386	4976.7783	0	16
4605	30.3277625	4480.497877	1501.8812	0	0
4605	30.3277625	4480.584686	6575.2524	0	16
4605	30.3277625	4481.586986	5665.7266	0	16
4605	30.3277625	4482.589286	4259.5757	0	16
4605	30.3277625	4483.591586	1879.149	0	16
4605	30.3277625	4496.619531	5754.768	0	16
4605	30.3277625	4497.621831	2711.936	0	16
4605	30.3277625	4498.624131	1747.724	0	16
4605	30.3277625	4499.626431	3263.167	0	16
4605	30.3277625	4500.628731	1941.0323	0	16
4605	30.3277625	4513.716479	2798.6992	0	16
4605	30.3277625	4514.718779	9599.749	0	16
4605	30.3277625	4515.721079	4758.3994	0	16
4605	30.3277625	4516.723379	5211.3604	0	16
4605	30.3277625	4517.725679	4624.6416	0	16
4605	30.3277625	4518.727979	2050.2908	0	16
4605	30.3277625	4520.732579	1414.2582	0	0
4605	30.3277625	4521.734879	2442.5796	0	0
4605	30.3277625	4566.626252	2637.3555	0	16
4605	30.3277625	4567.628552	3872.9211	0	16
4605	30.3277625	4568.630852	5079.7666	0	16
4605	30.3277625	4569.633152	5553.174	0	16
4605	30.3277625	4570.635452	4202.3467	0	16
4605	30.3277625	4572.640052	3658.8738	0	0
4605	30.3277625	4732.780022	3589.8406	0	16
4605	30.3277625	4732.795838	5473.088	1640	112
4605	30.3277625	4733.782322	4349.3135	0	16
4605	30.3277625	4733.798138	9245.415	0	16
4605	30.3277625	4734.784622	3782.8623	0	16
4605	30.3277625	4734.800438	6955.339	1640	112
4605	30.3277625	4735.802738	6554.2393	1640	112
4605	30.3277625	4736.805038	7092.5835	0	16
4605	30.3277625	4737.807338	2209.7832	0	16
4605	30.3277625	4738.809638	3667.9692	0	16
4605	30.3277625	4785.704599	2818.327	0	16
4605	30.3277625	4786.706899	4838.121	0	48
4605	30.3277625	4787.709199	4359.8706	0	16
4605	30.3277625	4788.711499	6047.2646	0	16
4605	30.3277625	4789.713799	2598.5977	0	16
4605	30.3277625	4790.716099	4671.9614	0	16
4605	30.3277625	4791.718399	2901.036	0	16
4605	30.3277625	4822.696302	841.04144	0	784
4605	30.3277625	4823.698602	734.5054	0	16
4605	30.3277625	4824.700902	826.5125	0	16
4605	30.3277625	7015.074042	753.5566	0	784
4605	30.3277625	7016.076342	391.6948	0	16
4605	30.3277625	7017.078642	275.82108	0	16
4605	30.3277625	7021.087842	46.369415	0	0
4605	30.3277625	7023.092442	10.299556	0	0
4605	30.3277625	7911.510007	1564.3627	0	784
4605	30.3277625	7912.512307	957.0449	0	16
4605	30.3277625	7913.514607	1248.1101	0	16
4605	30.3277625	7915.519207	2133.1204	0	0
4605	30.3277625	8612.817356	727.99194	0	16
4605	30.3277625	8613.819656	729.4071	0	784
4605	30.3277625	8614.821956	328.02945	0	16
4606	30.33470426	391.2851756	325219.88	0	0
4606	30.33470426	392.2874756	82733.44	0	0
4606	30.33470426	393.2897756	9315.974	0	0
4606	30.33470426	397.7945501	18774.6	0	0
4606	30.33470426	398.7968501	3269.306	0	0
4606	30.33470426	404.1493627	12065.877	0	0
4606	30.33470426	405.1516627	3538.33	0	0
4606	30.33470426	443.139826	28479.943	0	0
4606	30.33470426	444.142126	6862.4155	0	0
4606	30.33470426	459.1723729	9439.655	0	0
4606	30.33470426	460.1746729	4384.3203	0	0
4606	30.33470426	488.2436162	24251.938	0	0
4606	30.33470426	489.0546361	11342.685	0	0
4606	30.33470426	489.2459162	6782.0083	0	0
4606	30.33470426	490.0569361	5007.485	0	0
4606	30.33470426	503.1062414	168259.48	0	0
4606	30.33470426	504.1085414	73400.35	0	0
4606	30.33470426	505.1027776	39266.184	0	0
4606	30.33470426	506.1050776	8056.684	0	0
4606	30.33470426	519.1379186	848236.7	0	0
4606	30.33470426	520.1402186	341726.34	0	0
4606	30.33470426	521.1341039	222858.56	0	0
4606	30.33470426	522.1364039	61712.945	0	0
4606	30.33470426	533.1907445	10657.676	0	0
4606	30.33470426	534.1930445	4363.385	0	0
4606	30.33470426	536.1644384	224428.7	0	0
4606	30.33470426	537.1667384	84540.13	0	0
4606	30.33470426	538.1615087	59549.43	0	0
4606	30.33470426	539.1638087	8153.4907	0	0
4606	30.33470426	564.195902	11866.526	0	0
4606	30.33470426	565.198202	5318.0063	0	0
4606	30.33470426	577.1254369	69682.36	0	0
4606	30.33470426	578.1277369	48818.41	0	0
4606	30.33470426	579.1050817	6082.0503	0	0
4606	30.33470426	579.1228429	25430.459	0	0
4606	30.33470426	580.1073817	6230.168	0	0
4606	30.33470426	580.1251429	7415.2637	0	0
4606	30.33470426	593.1567785	359300.5	0	0
4606	30.33470426	594.1590785	195807.97	0	0
4606	30.33470426	595.1532079	109241.6	0	0
4606	30.33470426	596.1555079	43192.598	0	0
4606	30.33470426	597.1513463	11205.283	0	0
4606	30.33470426	598.1536463	5638.2783	0	0
4606	30.33470426	607.2091466	16380.989	0	0
4606	30.33470426	608.2114466	8076.883	0	0
4606	30.33470426	609.2049352	6535.2686	0	0
4606	30.33470426	610.1834813	116328.42	0	0
4606	30.33470426	610.2072352	5241.497	0	0
4606	30.33470426	611.1857813	49876.957	0	0
4606	30.33470426	612.1807241	26894.107	0	16
4606	30.33470426	613.1830241	8487.867	0	16
4606	30.33470426	613.1832067	11578.521	0	16
4606	30.33470426	614.1853241	1922.3667	0	16
4606	30.33470426	614.1855067	1263.3906	0	16
4606	30.33470426	651.1442052	32631.768	0	0
4606	30.33470426	652.1465052	16383.115	0	0
4606	30.33470426	657.2356969	40304.668	0	0
4606	30.33470426	658.2379969	8048.556	0	0
4606	30.33470426	667.1759435	241449.03	0	0
4606	30.33470426	668.1782435	143843.16	0	0
4606	30.33470426	669.1729223	79680.72	0	0
4606	30.33470426	670.1721898	13459.897	0	0
4606	30.33470426	670.1752223	27532.521	0	0
4606	30.33470426	671.1714879	8828.668	0	0
4606	30.33470426	671.1744898	4665.497	0	0
4606	30.33470426	672.1737879	6090.0933	0	0
4606	30.33470426	684.2020055	43886.07	0	0
4606	30.33470426	685.2043055	27173.832	0	0
4606	30.33470426	686.19932	20981.004	0	0
4606	30.33470426	687.20162	10983.958	0	0
4606	30.33470426	691.6310521	12171.6875	0	0
4606	30.33470426	692.6333521	5299.048	0	0
4606	30.33470426	741.1944372	92483.52	0	0
4606	30.33470426	742.1967372	71396.14	0	0
4606	30.33470426	744.1928808	28784.938	0	0
4606	30.33470426	745.1951808	10273.242	0	0
4606	30.33470426	811.2046605	7633.929	0	0
4606	30.33470426	812.2069605	4617.7207	0	0
4606	30.33470426	815.2133581	41847.914	0	0
4606	30.33470426	815.2138605	35.97202	0	0
4606	30.33470426	816.2156581	28662.932	0	0
4606	30.33470426	817.2119237	14829.928	0	0
4606	30.33470426	818.2142237	6686.6436	0	0
4606	30.33470426	822.2234237	11.060494	0	0
4606	30.33470426	826.8025915	4495.94	0	0
4606	30.33470426	827.8048915	5725.1567	0	0
4606	30.33470426	830.8117915	21.857866	0	0
4606	30.33470426	833.5690709	8692.281	0	0
4606	30.33470426	834.5713709	3816.8467	0	0
4606	30.33470426	837.5782709	43.08029	0	0
4606	30.33470426	851.6875402	26095.074	0	0
4606	30.33470426	852.6898402	11356.91	0	0
4606	30.33470426	869.5228673	6262.4585	0	0
4606	30.33470426	870.5251673	4842.592	0	0
4606	30.33470426	888.074381	8050.2754	0	0
4606	30.33470426	889.076681	13685.976	0	0
4606	30.33470426	892.083581	45.592773	0	0
4606	30.33470426	919.077921	19338.105	0	0
4606	30.33470426	920.080221	9309.308	0	0
4606	30.33470426	920.3294164	10359.025	0	0
4606	30.33470426	921.3317164	8357.599	0	0
4606	30.33470426	970.0726415	10209.403	0	0
4606	30.33470426	971.0749415	5195.3345	0	0
4606	30.33470426	979.064269	20085.973	0	16
4606	30.33470426	980.066569	6777.891	0	16
4606	30.33470426	981.068869	12409.479	0	16
4606	30.33470426	993.54661	6602.9326	0	0
4606	30.33470426	994.54891	7263.5864	0	0
4606	30.33470426	999.0556127	10013.368	0	0
4606	30.33470426	1000.057913	7337.4565	0	0
4606	30.33470426	1007.802042	11555.224	0	0
4606	30.33470426	1008.804342	7348.4204	0	0
4606	30.33470426	1095.335032	7750.818	0	0
4606	30.33470426	1095.391611	12281.512	0	0
4606	30.33470426	1096.337332	6766.0337	0	0
4606	30.33470426	1096.393911	6918.0137	0	0
4606	30.33470426	1110.432627	12149.648	0	16
4606	30.33470426	1111.434927	8658.099	0	16
4606	30.33470426	1112.437227	3944.115	0	16
4606	30.33470426	1164.79072	14387.757	0	0
4606	30.33470426	1165.79302	10447.854	0	0
4606	30.33470426	1207.800181	12606.252	0	16
4606	30.33470426	1208.802481	10546.927	0	16
4606	30.33470426	1209.804781	3275.249	0	16
4606	30.33470426	1213.813981	13.784764	0	0
4606	30.33470426	1226.106577	15420.718	0	0
4606	30.33470426	1227.108877	9037.242	0	0
4606	30.33470426	1232.479136	9694.965	0	0
4606	30.33470426	1233.481436	12359.218	0	0
4606	30.33470426	1233.700571	11737.184	0	0
4606	30.33470426	1234.702871	15755.416	0	0
4606	30.33470426	1263.477976	16207.87	0	0
4606	30.33470426	1264.480276	10887.798	0	0
4606	30.33470426	1313.138376	11206.713	0	0
4606	30.33470426	1314.140676	6659.1997	0	0
4606	30.33470426	1317.491404	14150.151	0	0
4606	30.33470426	1318.493704	9930.116	0	0
4606	30.33470426	1321.500604	9512.101	0	0
4606	30.33470426	1323.505204	22.47992	0	0
4606	30.33470426	1437.01611	2067.0308	0	0
4606	30.33470426	1438.01841	1780.9432	0	0
4606	30.33470426	1442.210032	15862.66	0	0
4606	30.33470426	1443.212332	13391.341	0	0
4606	30.33470426	1685.13113	2193.8384	0	16
4606	30.33470426	1686.13343	6529.2314	0	784
4606	30.33470426	1687.13573	2717.9207	0	16
4606	30.33470426	1805.5639	7222.0195	0	0
4606	30.33470426	1806.5662	4112.243	0	0
4606	30.33470426	1856.135205	8594.74	0	0
4606	30.33470426	1857.137505	5237.097	0	0
4606	30.33470426	1859.142105	3079.3389	0	0
4606	30.33470426	1874.173576	3901.6177	0	0
4606	30.33470426	1875.175876	2911.6235	0	0
4606	30.33470426	1877.180476	2238.7632	0	0
4606	30.33470426	2329.901719	5615.4863	0	16
4606	30.33470426	2330.904019	6007.369	0	784
4606	30.33470426	2331.906319	4951.817	0	16
4606	30.33470426	2819.107903	7684.57	0	16
4606	30.33470426	2820.110203	3615.1865	0	16
4606	30.33470426	2821.112503	3512.4875	0	48
4606	30.33470426	2981.166296	20491.043	838	112
4606	30.33470426	2982.168596	37531.754	838	112
4606	30.33470426	2983.170896	32034.49	0	48
4606	30.33470426	2984.173196	13716.606	0	16
4606	30.33470426	2985.175496	6020.4297	0	16
4606	30.33470426	2986.177796	2418.6511	838	112
4606	30.33470426	3001.125963	8365.061	0	16
4606	30.33470426	3002.128263	4744.699	0	16
4606	30.33470426	3003.130563	5566.2837	0	16
4606	30.33470426	3004.132863	7508.166	0	16
4606	30.33470426	3005.135163	1684.8135	0	16
4606	30.33470426	3036.081621	2404.1228	1594	112
4606	30.33470426	3037.083921	3741.2703	1594	112
4606	30.33470426	3038.086221	2877.415	1594	112
4606	30.33470426	3039.088521	3217.778	0	16
4606	30.33470426	3044.100021	21.16612	0	0
4606	30.33470426	3054.032267	2278.4417	0	16
4606	30.33470426	3055.034567	1240.7817	0	16
4606	30.33470426	3056.036867	1515.7235	0	16
4606	30.33470426	3061.048367	29.581831	0	0
4606	30.33470426	3328.283581	6435.182	0	16
4606	30.33470426	3329.285881	11650.697	0	16
4606	30.33470426	3330.288181	13121.984	0	16
4606	30.33470426	3331.290481	6132.0156	0	16
4606	30.33470426	3332.292781	5029.079	0	16
4606	30.33470426	3333.295081	2471.4197	0	16
4606	30.33470426	3334.297381	2068.4429	0	16
4606	30.33470426	3335.299681	344.5852	0	16
4606	30.33470426	3336.301981	114.96177	0	16
4606	30.33470426	3346.298742	141306.66	416	240
4606	30.33470426	3347.301042	231614.62	416	880
4606	30.33470426	3348.303342	184880.92	416	112
4606	30.33470426	3349.305642	116065.875	416	112
4606	30.33470426	3350.307942	64606.484	416	112
4606	30.33470426	3351.310242	24076.57	416	112
4606	30.33470426	3352.312542	10020.464	416	112
4606	30.33470426	3353.314842	3952.2676	416	112
4606	30.33470426	3354.317142	1755.2266	0	16
4606	30.33470426	3363.325197	6280.1665	0	48
4606	30.33470426	3364.327497	5923.558	0	16
4606	30.33470426	3365.329797	3258.0442	0	48
4606	30.33470426	3366.332097	5023.533	0	48
4606	30.33470426	3367.26993	2032.9069	0	16
4606	30.33470426	3368.27223	8195.6455	0	16
4606	30.33470426	3369.27453	8499.181	0	16
4606	30.33470426	3370.27683	4411.9517	0	16
4606	30.33470426	3372.28143	1839.0166	0	0
4606	30.33470426	3397.208855	2509.345	0	16
4606	30.33470426	3398.211155	2444.6157	0	16
4606	30.33470426	3399.210986	49477.96	731	112
4606	30.33470426	3399.213455	2757.1753	0	16
4606	30.33470426	3400.213286	75151.47	731	112
4606	30.33470426	3400.215755	2056.622	0	16
4606	30.33470426	3401.215586	74664.805	731	112
4606	30.33470426	3401.218055	504.55255	0	16
4606	30.33470426	3402.217886	45252.883	731	112
4606	30.33470426	3403.215562	7112.718	0	16
4606	30.33470426	3403.220186	29324.945	731	112
4606	30.33470426	3404.217522	2909.4197	0	16
4606	30.33470426	3404.217862	7127.1587	0	16
4606	30.33470426	3404.222486	14785.37	731	112
4606	30.33470426	3404.224955	26.652412	0	0
4606	30.33470426	3405.219822	3833.0964	0	16
4606	30.33470426	3405.220162	5240.1	0	16
4606	30.33470426	3405.224786	7506.8745	731	112
4606	30.33470426	3406.222122	1489.8802	0	16
4606	30.33470426	3406.222462	1214.1647	0	16
4606	30.33470426	3406.227086	2318.795	731	112
4606	30.33470426	3407.224422	1867.4956	0	16
4606	30.33470426	3407.224762	1381.4907	0	16
4606	30.33470426	3407.229386	417.45306	0	16
4606	30.33470426	3408.227062	3611.7573	0	16
4606	30.33470426	3408.231686	128.3509	0	16
4606	30.33470426	3451.122975	2772.6177	0	48
4606	30.33470426	3452.125275	13405.782	2014	112
4606	30.33470426	3453.127575	15472.9	2014	112
4606	30.33470426	3454.125394	1203.8695	0	16
4606	30.33470426	3454.125781	5215.423	2014	112
4606	30.33470426	3454.129875	4389.912	0	16
4606	30.33470426	3455.127386	917.44434	0	16
4606	30.33470426	3455.127694	1123.9163	0	16
4606	30.33470426	3455.128081	9574.503	2014	112
4606	30.33470426	3456.130381	9327.181	2014	112
4606	30.33470426	3456.134475	1758.4729	0	16
4606	30.33470426	3457.131986	606.5434	0	16
4606	30.33470426	3457.132294	222.2759	0	16
4606	30.33470426	3457.132681	6269.694	2014	112
4606	30.33470426	3458.134981	3576.4856	2014	112
4606	30.33470426	3458.139075	191.14648	0	16
4606	30.33470426	3459.136894	18.519192	0	0
4606	30.33470426	3459.137281	2900.3174	2014	112
4606	30.33470426	3459.141375	64.82686	0	16
4606	30.33470426	3460.139581	740.78644	2014	112
4606	30.33470426	3460.143675	20.047873	0	16
4606	30.33470426	3492.354943	3535.3718	724	112
4606	30.33470426	3493.357243	6047.971	724	112
4606	30.33470426	3494.359543	7499.5273	724	112
4606	30.33470426	3495.361843	5107.088	724	112
4606	30.33470426	3496.364143	5249.812	724	112
4606	30.33470426	3497.366443	2028.8259	724	112
4606	30.33470426	3499.133883	4567.7085	0	16
4606	30.33470426	3500.136183	4308.812	1	48
4606	30.33470426	3501.138483	3394.8955	1	48
4606	30.33470426	3502.140783	4580.2764	1	816
4606	30.33470426	3505.036254	1404.1123	4849	112
4606	30.33470426	3506.038554	3299.2422	4849	112
4606	30.33470426	3507.040854	1802.1412	4849	112
4606	30.33470426	3510.047754	1621.9017	0	0
4606	30.33470426	3511.050054	1488.2122	0	0
4606	30.33470426	3623.377402	6581.7983	2443	112
4606	30.33470426	3624.379702	9348.072	2443	112
4606	30.33470426	3625.382002	10720.768	2443	112
4606	30.33470426	3626.384302	5565.9126	2443	112
4606	30.33470426	3627.386602	4622.988	0	48
4606	30.33470426	3628.388902	3515.6868	0	16
4606	30.33470426	3675.29359	2533.8728	0	16
4606	30.33470426	3676.29589	2555.9639	0	16
4606	30.33470426	3677.29819	2422.89	0	16
4606	30.33470426	3678.30049	1986.9471	0	16
4606	30.33470426	3679.30279	3737.5854	0	16
4606	30.33470426	3682.30969	128.1718	0	0
4606	30.33470426	3711.433313	7274.9434	819	112
4606	30.33470426	3712.435613	13398.2705	819	112
4606	30.33470426	3713.437913	15198.945	819	112
4606	30.33470426	3714.440213	11047.897	0	48
4606	30.33470426	3715.442513	3260.8118	0	16
4606	30.33470426	3765.351847	4904.2227	0	16
4606	30.33470426	3765.441977	76216.74	535	112
4606	30.33470426	3766.354147	3398.3105	1435	112
4606	30.33470426	3766.444277	149745.19	535	112
4606	30.33470426	3767.356447	1696.7323	0	48
4606	30.33470426	3767.446577	142439.6	535	112
4606	30.33470426	3768.448877	95750.31	535	112
4606	30.33470426	3769.451177	62438.496	535	112
4606	30.33470426	3770.363347	1449.7708	0	0
4606	30.33470426	3770.453477	31632.719	535	112
4606	30.33470426	3771.455777	14719.324	535	112
4606	30.33470426	3772.458077	6347.347	535	112
4606	30.33470426	3782.458198	4349.596	1	48
4606	30.33470426	3783.460498	7306.2197	1	48
4606	30.33470426	3784.462798	11446.916	1	816
4606	30.33470426	3786.467398	5517.527	0	0
4606	30.33470426	3787.469698	3941.8977	0	0
4606	30.33470426	3789.424309	3338.5674	0	16
4606	30.33470426	3790.407104	2283.5737	0	16
4606	30.33470426	3790.426609	3837.2068	0	16
4606	30.33470426	3791.409404	3068.8027	0	16
4606	30.33470426	3791.428909	1397.8711	0	16
4606	30.33470426	3792.411704	1173.1555	0	16
4606	30.33470426	3803.410849	114133.19	444	112
4606	30.33470426	3804.413149	173125.73	444	112
4606	30.33470426	3805.415449	165364.12	444	112
4606	30.33470426	3806.417749	121873.73	444	112
4606	30.33470426	3807.420049	66878.8	444	112
4606	30.33470426	3808.422349	28428.658	444	112
4606	30.33470426	3809.424649	19663.262	444	112
4606	30.33470426	3811.425879	138.55402	0	0
4606	30.33470426	3812.428179	46.102398	0	0
4606	30.33470426	3818.25236	1572.4337	0	16
4606	30.33470426	3818.354053	32511.447	908	112
4606	30.33470426	3819.25466	762.7631	0	16
4606	30.33470426	3819.356353	49213.87	908	112
4606	30.33470426	3820.25696	1060.7407	0	16
4606	30.33470426	3820.358653	58735.867	908	112
4606	30.33470426	3821.360953	40453.5	908	112
4606	30.33470426	3822.26156	870.6502	0	0
4606	30.33470426	3822.363253	30732.025	908	112
4606	30.33470426	3823.360848	3556.0742	0	16
4606	30.33470426	3823.365553	15577.387	908	112
4606	30.33470426	3824.363148	5846.8804	908	112
4606	30.33470426	3824.367853	4562.7007	0	16
4606	30.33470426	3825.365448	7385.1685	908	112
4606	30.33470426	3825.370153	6540.744	0	16
4606	30.33470426	3826.367748	4108.7354	908	112
4606	30.33470426	3826.372453	999.65643	0	16
4606	30.33470426	3827.364439	1211.7255	0	16
4606	30.33470426	3827.370048	3375.8228	908	112
4606	30.33470426	3827.374753	225.46376	0	16
4606	30.33470426	3828.366739	2886.8555	908	112
4606	30.33470426	3828.372348	1782.9528	0	16
4606	30.33470426	3828.377053	69.4071	0	16
4606	30.33470426	3829.369039	2401.2366	908	112
4606	30.33470426	3829.374648	816.01825	0	16
4606	30.33470426	3829.379353	19.838446	0	16
4606	30.33470426	3830.371339	2969.365	908	112
4606	30.33470426	3830.376948	486.83658	0	16
4606	30.33470426	3856.321501	37944.617	761	112
4606	30.33470426	3857.323801	77108.164	761	112
4606	30.33470426	3858.326101	73543.31	761	112
4606	30.33470426	3859.328401	55476.324	761	112
4606	30.33470426	3860.330701	44792.508	761	112
4606	30.33470426	3861.333001	17670.453	761	112
4606	30.33470426	3862.335174	4143.211	0	16
4606	30.33470426	3862.335213	2526.1948	0	16
4606	30.33470426	3862.335301	11908.88	761	112
4606	30.33470426	3863.337513	8607.925	761	112
4606	30.33470426	3863.337601	5944.6562	0	16
4606	30.33470426	3864.339813	4466.153	0	48
4606	30.33470426	3864.339901	936.321	0	16
4606	30.33470426	3865.342113	1695.8209	0	16
4606	30.33470426	3865.342201	313.86908	0	16
4606	30.33470426	3866.344413	3844.5862	0	48
4606	30.33470426	3866.344501	97.101265	0	16
4606	30.33470426	3867.346713	1607.3192	0	16
4606	30.33470426	3867.346801	27.882586	0	16
4606	30.33470426	3869.351313	4038.9863	0	0
4606	30.33470426	3870.353613	77.83944	0	0
4606	30.33470426	3871.266688	926.32825	2147	112
4606	30.33470426	3872.267505	8577.257	2147	112
4606	30.33470426	3872.268988	4091.7651	0	16
4606	30.33470426	3873.269805	8211.559	2147	112
4606	30.33470426	3873.271288	3592.1152	0	16
4606	30.33470426	3874.272105	9835.853	2147	112
4606	30.33470426	3874.273588	2837.2368	0	16
4606	30.33470426	3875.274405	7388.029	2147	112
4606	30.33470426	3876.268031	1101.1338	0	16
4606	30.33470426	3876.276705	6987.322	2147	112
4606	30.33470426	3876.278188	1201.6989	0	16
4606	30.33470426	3877.270331	1103.9287	0	16
4606	30.33470426	3877.279005	2584.0256	2147	112
4606	30.33470426	3877.280488	430.40283	0	16
4606	30.33470426	3878.272631	607.2145	2147	112
4606	30.33470426	3878.282788	175.90097	0	16
4606	30.33470426	3879.282948	3977.3748	0	16
4606	30.33470426	3879.283605	487.41333	0	16
4606	30.33470426	3880.277231	4288.9507	0	16
4606	30.33470426	3880.285248	1476.6443	0	16
4606	30.33470426	3880.285905	179.48157	0	16
4606	30.33470426	3880.287388	21.745502	0	16
4606	30.33470426	3881.287548	2759.2498	0	16
4606	30.33470426	3881.288205	60.287132	0	16
4606	30.33470426	3882.289848	3587.9136	0	16
4606	30.33470426	3882.290505	18.687265	0	16
4606	30.33470426	3909.231168	9824.098	1712	112
4606	30.33470426	3910.233468	21044.58	1712	112
4606	30.33470426	3911.235768	18972.066	1712	112
4606	30.33470426	3912.238068	16700.414	1712	112
4606	30.33470426	3913.239118	1424.6691	0	16
4606	30.33470426	3913.240368	10932.628	1712	112
4606	30.33470426	3913.241276	677.49664	0	16
4606	30.33470426	3913.241352	22.824137	0	0
4606	30.33470426	3914.241418	2027.9146	0	16
4606	30.33470426	3914.242668	5859.1963	1712	112
4606	30.33470426	3914.243576	1928.3068	0	16
4606	30.33470426	3914.243652	440.50153	0	16
4606	30.33470426	3915.243718	2676.1655	0	16
4606	30.33470426	3915.244968	3117.33	1712	112
4606	30.33470426	3915.245876	1534.3694	0	16
4606	30.33470426	3916.246018	1774.1741	1712	112
4606	30.33470426	3916.247268	1117.159	0	16
4606	30.33470426	3916.248176	1431.0323	0	16
4606	30.33470426	3917.249568	413.28796	0	16
4606	30.33470426	3917.250476	1424.4841	1712	112
4606	30.33470426	3918.250618	3709.6091	1712	112
4606	30.33470426	3918.251868	139.4238	0	16
4606	30.33470426	3918.252776	2139.863	0	16
4606	30.33470426	3920.255218	1740.7737	0	0
4606	30.33470426	3921.257518	44.460754	0	0
4606	30.33470426	3950.468132	5274.979	0	16
4606	30.33470426	3951.470432	5193.7876	0	16
4606	30.33470426	3952.472732	4675.238	0	16
4606	30.33470426	3964.147713	1603.3473	4185	112
4606	30.33470426	3965.150013	3257.5947	4185	112
4606	30.33470426	3966.152313	4050.6023	0	16
4606	30.33470426	3967.154613	3466.7764	4185	112
4606	30.33470426	3968.156913	2223.9238	4185	112
4606	30.33470426	3969.159213	1637.278	4185	112
4606	30.33470426	3971.163813	223.04602	0	0
4606	30.33470426	3973.168413	28.175808	0	0
4606	30.33470426	3988.516665	2948.2234	0	48
4606	30.33470426	3989.518965	4494.291	0	16
4606	30.33470426	3990.521265	3740.1326	0	16
4606	30.33470426	3991.523565	5779.131	0	16
4606	30.33470426	4001.514851	1492.4879	0	16
4606	30.33470426	4002.517151	5998.344	0	16
4606	30.33470426	4002.527976	33766.77	156	112
4606	30.33470426	4003.387144	1819.0573	0	16
4606	30.33470426	4003.519451	5681.914	0	16
4606	30.33470426	4003.530276	65084.71	156	112
4606	30.33470426	4004.389444	2322.4268	0	16
4606	30.33470426	4004.521751	5674.6836	0	16
4606	30.33470426	4004.532576	66494.16	156	112
4606	30.33470426	4005.391744	1505.2753	0	16
4606	30.33470426	4005.534876	46594.17	156	112
4606	30.33470426	4006.394044	2692.6155	0	16
4606	30.33470426	4006.526351	825.2046	0	0
4606	30.33470426	4006.537176	33760.895	156	112
4606	30.33470426	4007.539476	14836.856	156	112
4606	30.33470426	4008.530951	233.6642	0	0
4606	30.33470426	4008.541776	7788.413	156	112
4606	30.33470426	4013.550577	13.972648	0	0
4606	30.33470426	4014.17338	1837.0692	0	16
4606	30.33470426	4015.17568	3043.8896	0	16
4606	30.33470426	4016.17798	1978.555	0	16
4606	30.33470426	4055.438851	9397.077	283	112
4606	30.33470426	4056.441151	23809.633	283	112
4606	30.33470426	4057.443451	24371.34	283	112
4606	30.33470426	4058.445751	26573.785	283	112
4606	30.33470426	4059.448051	13256.039	283	112
4606	30.33470426	4060.450351	6856.0176	283	112
4606	30.33470426	4061.452651	9496.705	283	112
4606	30.33470426	4062.454951	3381.7517	283	112
4606	30.33470426	4109.350941	5636.1245	629	112
4606	30.33470426	4110.353241	9902.333	629	112
4606	30.33470426	4111.355541	5286.294	629	112
4606	30.33470426	4112.357841	7996.077	629	112
4606	30.33470426	4113.361693	2065.1416	629	112
4606	30.33470426	4114.363993	2489.6475	0	48
4606	30.33470426	4116.367041	4159.254	0	0
4606	30.33470426	4118.373193	26.715994	0	0
4606	30.33470426	4130.583579	5175.7026	0	16
4606	30.33470426	4131.585879	12037.093	0	16
4606	30.33470426	4132.588179	9466.304	0	16
4606	30.33470426	4133.590479	7590.72	0	16
4606	30.33470426	4134.592779	5414.799	0	48
4606	30.33470426	4135.595079	3420.13	0	16
4606	30.33470426	4137.599679	4090.9883	0	0
4606	30.33470426	4148.584677	72826.17	398	112
4606	30.33470426	4149.586977	119802.38	398	112
4606	30.33470426	4150.589277	131829.6	398	112
4606	30.33470426	4151.591577	102498.95	398	112
4606	30.33470426	4152.593877	51857.766	398	112
4606	30.33470426	4153.596177	32794.555	398	112
4606	30.33470426	4154.598477	14105.926	398	112
4606	30.33470426	4155.600777	3391.572	398	112
4606	30.33470426	4156.602148	1068.7423	0	16
4606	30.33470426	4166.616936	5824.7266	1	48
4606	30.33470426	4167.619236	3471.3518	1	48
4606	30.33470426	4168.621536	3361.651	1	48
4606	30.33470426	4183.482812	1629.0808	0	48
4606	30.33470426	4184.485112	3484.9912	0	16
4606	30.33470426	4185.487412	3270.6118	0	16
4606	30.33470426	4187.486927	2481.9255	0	16
4606	30.33470426	4187.492012	889.07446	0	16
4606	30.33470426	4188.489227	3816.5676	0	16
4606	30.33470426	4188.494312	422.28735	0	16
4606	30.33470426	4189.491527	2590.6487	0	16
4606	30.33470426	4189.496612	144.38684	0	16
4606	30.33470426	4190.493827	1529.8793	0	16
4606	30.33470426	4201.496427	17035.271	615	112
4606	30.33470426	4202.498727	53977.574	615	112
4606	30.33470426	4203.501027	52863.387	615	112
4606	30.33470426	4204.503327	41306.848	615	112
4606	30.33470426	4205.505627	35783.12	615	112
4606	30.33470426	4206.507927	22015.543	615	112
4606	30.33470426	4207.510227	10628.38	615	112
4606	30.33470426	4207.510864	5921.188	0	16
4606	30.33470426	4208.512527	3171.638	615	112
4606	30.33470426	4208.513164	2283.306	0	16
4606	30.33470426	4209.514827	1240.5546	0	16
4606	30.33470426	4209.515464	5788.4067	615	112
4606	30.33470426	4255.410327	10204.399	0	16
4606	30.33470426	4256.412627	12007.948	0	16
4606	30.33470426	4257.414927	15804.149	0	16
4606	30.33470426	4258.417227	13058.886	0	16
4606	30.33470426	4259.419527	6295.7197	0	16
4606	30.33470426	4260.420741	983.41046	0	16
4606	30.33470426	4260.421827	6748.196	0	48
4606	30.33470426	4261.423041	3176.806	0	16
4606	30.33470426	4261.423524	869.7988	0	16
4606	30.33470426	4261.595933	7977.0176	963	112
4606	30.33470426	4262.425341	3091.8142	0	16
4606	30.33470426	4262.426427	2617.8716	0	16
4606	30.33470426	4262.598233	23898.48	963	112
4606	30.33470426	4263.427641	2671.2664	0	16
4606	30.33470426	4263.428124	117.747665	0	0
4606	30.33470426	4263.600533	24252.627	963	112
4606	30.33470426	4264.602833	16719.254	963	112
4606	30.33470426	4265.432241	1556.6183	0	0
4606	30.33470426	4265.432724	14.097877	0	0
4606	30.33470426	4265.605133	9687.342	963	112
4606	30.33470426	4266.606309	4067.6887	963	112
4606	30.33470426	4267.608609	3888.5684	0	16
4606	30.33470426	4268.610909	3047.7317	0	16
4606	30.33470426	4278.60564	6456.404	0	16
4606	30.33470426	4279.60794	25029.855	0	48
4606	30.33470426	4280.61024	37185.07	0	16
4606	30.33470426	4281.61254	39336.445	0	16
4606	30.33470426	4282.612316	777.2733	0	16
4606	30.33470426	4282.61484	22090.516	0	16
4606	30.33470426	4283.614616	3094.8008	0	16
4606	30.33470426	4283.61714	15076.782	0	16
4606	30.33470426	4284.616916	2231.1533	0	16
4606	30.33470426	4284.61944	10444.586	0	48
4606	30.33470426	4285.619216	1949.8368	0	16
4606	30.33470426	4285.62098	1290.5197	0	16
4606	30.33470426	4294.641284	5058.3735	0	0
4606	30.33470426	4294.642722	26039.338	822	112
4606	30.33470426	4295.645022	56229.617	822	112
4606	30.33470426	4296.645884	2034.2256	0	0
4606	30.33470426	4296.647322	53355.03	822	112
4606	30.33470426	4297.649622	53641.137	822	112
4606	30.33470426	4298.505848	1505.3154	0	16
4606	30.33470426	4298.651922	26053.209	822	112
4606	30.33470426	4299.508148	2877.4436	0	16
4606	30.33470426	4299.654222	14631.048	822	112
4606	30.33470426	4300.510448	1529.7899	0	16
4606	30.33470426	4300.656522	4436.7324	822	112
4606	30.33470426	4301.512748	1603.1735	0	16
4606	30.33470426	4306.524248	20.129671	0	0
4606	30.33470426	4309.32048	2872.7234	0	16
4606	30.33470426	4310.32278	2457.034	0	16
4606	30.33470426	4311.32508	2699.852	0	48
4606	30.33470426	4312.32738	2561.3867	0	16
4606	30.33470426	4313.32968	1950.752	0	16
4606	30.33470426	4314.513305	1970.3059	0	16
4606	30.33470426	4314.517342	2815.199	1835	112
4606	30.33470426	4315.33428	1111.0964	0	0
4606	30.33470426	4315.515605	3971.6228	0	16
4606	30.33470426	4315.519642	6526.9487	1835	112
4606	30.33470426	4316.517905	3186.2578	0	16
4606	30.33470426	4316.521942	9433.375	1835	112
4606	30.33470426	4317.524242	5541.497	1835	112
4606	30.33470426	4318.522505	1107.5132	0	16
4606	30.33470426	4318.526542	4985.3433	1835	112
4606	30.33470426	4319.524805	873.8141	0	16
4606	30.33470426	4319.528842	2886.6228	1835	112
4606	30.33470426	4320.527105	439.34915	0	16
4606	30.33470426	4320.531142	2585.6582	1835	112
4606	30.33470426	4323.538042	92.62469	0	0
4606	30.33470426	4332.518156	10137.298	0	16
4606	30.33470426	4333.520456	14984.968	2907	112
4606	30.33470426	4334.522756	17549.05	2907	112
4606	30.33470426	4335.525056	14410.343	2907	112
4606	30.33470426	4336.527356	7953.271	2907	112
4606	30.33470426	4337.529656	10099.282	0	16
4606	30.33470426	4338.531956	2429.6328	0	48
4606	30.33470426	4339.534256	3824.5688	0	16
4606	30.33470426	4340.536556	4264.11	0	16
4606	30.33470426	4347.551766	10148.984	1166	112
4606	30.33470426	4348.554066	17869.236	1166	112
4606	30.33470426	4349.556366	25395.59	1166	112
4606	30.33470426	4350.558666	23934.645	1166	112
4606	30.33470426	4351.560966	17530.04	1166	112
4606	30.33470426	4352.563266	8906.503	1166	112
4606	30.33470426	4353.565566	4696.35	1166	112
4606	30.33470426	4354.567866	6173.6143	1166	112
4606	30.33470426	4367.419459	1893.6989	0	16
4606	30.33470426	4367.659025	22256.508	899	112
4606	30.33470426	4368.421759	1634.371	0	16
4606	30.33470426	4368.661325	48285.4	899	112
4606	30.33470426	4369.424059	1619.8429	0	16
4606	30.33470426	4369.663625	49227.81	899	112
4606	30.33470426	4370.426359	3603.6255	0	16
4606	30.33470426	4370.665925	39640.082	899	112
4606	30.33470426	4371.668225	21551.201	899	112
4606	30.33470426	4372.430959	1331.0728	0	0
4606	30.33470426	4372.670525	13429.484	899	112
4606	30.33470426	4373.672825	7481.5615	899	112
4606	30.33470426	4386.438831	5622.7886	2979	112
4606	30.33470426	4387.441131	5841.886	2979	112
4606	30.33470426	4388.443431	5265.601	2979	112
4606	30.33470426	4388.447699	3103.2737	0	16
4606	30.33470426	4389.445731	1561.2928	0	16
4606	30.33470426	4389.449999	5057.198	2979	112
4606	30.33470426	4389.639119	1454.5682	0	16
4606	30.33470426	4390.452299	1619.9164	2979	112
4606	30.33470426	4390.641419	1837.8645	0	16
4606	30.33470426	4391.454599	983.938	2979	112
4606	30.33470426	4391.643719	3341.574	0	16
4606	30.33470426	4392.452631	1518.9292	0	16
4606	30.33470426	4393.454931	2498.6963	0	16
4606	30.33470426	4400.463485	1834.8407	2662	112
4606	30.33470426	4401.465785	3691.5295	2662	112
4606	30.33470426	4402.468085	5628.652	2662	112
4606	30.33470426	4403.470385	3080.231	2662	112
4606	30.33470426	4404.472685	2117.3523	2662	112
4606	30.33470426	4405.473049	1597.8475	2662	112
4606	30.33470426	4405.474985	1463.5339	0	16
4606	30.33470426	4406.475349	2237.1904	2662	112
4606	30.33470426	4406.477285	980.7713	0	16
4606	30.33470426	4407.477649	1626.2622	0	16
4606	30.33470426	4407.479585	332.67816	0	16
4606	30.33470426	4407.655688	10392.154	1731	112
4606	30.33470426	4408.657988	13158.726	1731	112
4606	30.33470426	4409.660288	17587.527	1731	112
4606	30.33470426	4410.484549	1277.6511	0	0
4606	30.33470426	4410.486485	16.646635	0	0
4606	30.33470426	4410.662588	14271.98	1731	112
4606	30.33470426	4411.664888	9505.877	1731	112
4606	30.33470426	4412.667188	2494.3357	1731	112
4606	30.33470426	4413.491449	21.117922	0	0
4606	30.33470426	4420.56684	1232.1558	0	16
4606	30.33470426	4420.571948	10929.588	1423	112
4606	30.33470426	4421.56914	2852.6782	0	16
4606	30.33470426	4421.574248	20279.994	1423	112
4606	30.33470426	4422.57144	1247.3651	0	16
4606	30.33470426	4422.576548	20425.383	1423	112
4606	30.33470426	4423.578848	16522.371	1423	112
4606	30.33470426	4424.581148	9558.158	1423	112
4606	30.33470426	4425.583448	5749.5215	1423	112
4606	30.33470426	4426.678551	2897.8499	0	16
4606	30.33470426	4427.588048	1618.0314	0	0
4606	30.33470426	4427.680851	2405.6328	0	16
4606	30.33470426	4428.683151	1811.5989	0	16
4606	30.33470426	4429.592648	235.50893	0	0
4606	30.33470426	4429.685451	4633.432	0	48
4606	30.33470426	4430.687751	2508.3408	0	16
4606	30.33470426	4432.458292	1419.4073	0	16
4606	30.33470426	4433.460592	3997.532	0	16
4606	30.33470426	4434.462892	3272.426	0	16
4606	30.33470426	4440.690544	5316.3784	2221	112
4606	30.33470426	4441.692844	6080.5957	2221	112
4606	30.33470426	4442.695144	3496.3105	2221	112
4606	30.33470426	4442.702476	2971.3594	0	16
4606	30.33470426	4443.704776	5863.986	2221	112
4606	30.33470426	4444.707076	3185.3284	2221	112
4606	30.33470426	4445.702044	4980.1597	2221	112
4606	30.33470426	4445.709376	2261.8403	0	16
4606	30.33470426	4446.711676	1374.8138	0	16
4606	30.33470426	4449.718576	2810.4343	0	0
4606	30.33470426	4474.490076	2862.3345	0	48
4606	30.33470426	4475.483194	3938.443	0	16
4606	30.33470426	4476.485494	5363.333	3340	112
4606	30.33470426	4477.487794	6216.0146	0	16
4606	30.33470426	4478.499276	1808.6215	0	16
4606	30.33470426	4478.582164	1697.9178	0	16
4606	30.33470426	4479.501576	1362.08	0	16
4606	30.33470426	4479.584464	4007.7563	0	16
4606	30.33470426	4480.586764	7153.0864	0	16
4606	30.33470426	4481.589064	6845.7544	0	16
4606	30.33470426	4482.591364	1907.1271	0	16
4606	30.33470426	4485.598264	1318.7408	0	0
4606	30.33470426	4493.600732	2400.6912	0	16
4606	30.33470426	4494.603032	5487.5874	0	16
4606	30.33470426	4495.605332	3868.2256	0	16
4606	30.33470426	4495.620491	443.0958	0	16
4606	30.33470426	4496.607632	3146.264	0	16
4606	30.33470426	4496.622791	1328.0442	0	16
4606	30.33470426	4497.609932	1521.9077	0	16
4606	30.33470426	4497.625091	689.09534	0	16
4606	30.33470426	4498.612232	780.8981	0	16
4606	30.33470426	4498.627391	920.7761	0	16
4606	30.33470426	4499.614532	698.75555	0	16
4606	30.33470426	4499.629691	1815.3386	0	16
4606	30.33470426	4513.718297	9928.804	0	16
4606	30.33470426	4514.720597	14236.882	0	16
4606	30.33470426	4515.722897	9622.745	0	16
4606	30.33470426	4516.725197	7845.6846	0	16
4606	30.33470426	4517.727497	3880.2988	0	16
4606	30.33470426	4520.734397	2007.5731	0	0
4606	30.33470426	4566.630726	3025.3967	0	16
4606	30.33470426	4567.633026	2665.9216	0	16
4606	30.33470426	4568.635326	6662.9243	0	16
4606	30.33470426	4569.637626	6271.3057	0	16
4606	30.33470426	4732.793605	4344.0815	1640	112
4606	30.33470426	4733.795905	7709.4634	0	16
4606	30.33470426	4734.798205	10568.865	1640	112
4606	30.33470426	4735.800505	8240.905	1640	112
4606	30.33470426	4736.802805	6286.6514	0	16
4606	30.33470426	4737.805105	5062.1343	0	16
4606	30.33470426	4738.807405	3930.688	0	16
4606	30.33470426	4786.697398	4447.3354	0	48
4606	30.33470426	4787.699698	11070.7295	0	16
4606	30.33470426	4788.701998	9479.277	0	16
4606	30.33470426	4789.704298	4227.6597	0	16
4606	30.33470426	4790.706598	1964.7435	0	16
4606	30.33470426	6915.242294	218.3123	0	0
4606	30.33470426	6917.246894	605.6156	0	16
4606	30.33470426	6918.249194	674.2346	0	784
4606	30.33470426	6919.251494	426.9893	0	16
4606	30.33470426	6925.265294	14.259161	0	0
4608	30.34149986	391.2850942	314213.94	0	0
4608	30.34149986	392.2873942	75252.18	0	0
4608	30.34149986	393.2896942	5192.7544	0	0
4608	30.34149986	397.7957403	21803.98	0	0
4608	30.34149986	398.7980403	4993.0186	0	0
4608	30.34149986	404.1498357	15218.987	0	0
4608	30.34149986	405.1521357	4493.114	0	0
4608	30.34149986	409.1107732	21842.572	0	0
4608	30.34149986	410.1130732	4468.444	0	0
4608	30.34149986	419.3158208	17085.744	0	0
4608	30.34149986	420.3181208	5486.2886	0	0
4608	30.34149986	443.1395055	26457.893	0	0
4608	30.34149986	444.1418055	9766.104	0	0
4608	30.34149986	462.1455938	137466.62	0	0
4608	30.34149986	463.1478938	32990.984	0	0
4608	30.34149986	464.1437932	27814.406	0	0
4608	30.34149986	465.1460932	4274.213	0	0
4608	30.34149986	473.2414495	6251.4365	0	0
4608	30.34149986	474.2437495	3764.3286	0	0
4608	30.34149986	488.2437993	26685.361	0	0
4608	30.34149986	489.2460993	9754.897	0	0
4608	30.34149986	497.7201024	9577.018	0	0
4608	30.34149986	498.7224024	4300.0176	0	0
4608	30.34149986	503.1062871	169037.45	0	0
4608	30.34149986	504.1085871	54719.707	0	0
4608	30.34149986	505.0856267	26195.781	0	0
4608	30.34149986	505.1030065	37863.754	0	0
4608	30.34149986	506.0879267	5975.087	0	0
4608	30.34149986	506.1053065	11037.888	0	0
4608	30.34149986	516.238474	15770.904	0	0
4608	30.34149986	517.240774	5240.6963	0	0
4608	30.34149986	519.1378576	807089.7	0	0
4608	30.34149986	520.1401576	324653.28	0	0
4608	30.34149986	521.1342565	210007.3	0	0
4608	30.34149986	522.1365565	52401.516	0	0
4608	30.34149986	536.1643773	233859.6	0	0
4608	30.34149986	537.1666773	87046.766	0	0
4608	30.34149986	538.1613561	60387.832	0	0
4608	30.34149986	539.1636561	12546.592	0	0
4608	30.34149986	564.1961156	15363.623	0	0
4608	30.34149986	565.1984156	3405.9788	0	0
4608	30.34149986	577.1254979	88414.305	0	0
4608	30.34149986	578.1277979	36039.492	0	0
4608	30.34149986	579.1222021	23077.59	0	0
4608	30.34149986	580.1245021	4172.979	0	0
4608	30.34149986	590.043192	6651.967	0	0
4608	30.34149986	590.059641	7679.1953	0	0
4608	30.34149986	591.045492	3192.775	0	0
4608	30.34149986	591.061941	4741.1885	0	0
4608	30.34149986	593.15687	357495.44	0	0
4608	30.34149986	594.15917	173591.27	0	0
4608	30.34149986	595.1532079	119964.46	0	0
4608	30.34149986	596.1555079	38840.766	0	0
4608	30.34149986	607.2084142	16766.057	0	0
4608	30.34149986	608.2107142	7132.832	0	0
4608	30.34149986	610.1834203	112944.46	0	0
4608	30.34149986	611.1857203	60939.22	0	0
4608	30.34149986	612.1807653	33292.445	0	0
4608	30.34149986	613.1830653	12254.716	0	0
4608	30.34149986	651.1447851	28079.318	0	0
4608	30.34149986	652.1470851	18452.691	0	0
4608	30.34149986	653.1418859	14125.195	0	0
4608	30.34149986	654.1441859	5093.1084	0	0
4608	30.34149986	658.2387792	9627.984	0	0
4608	30.34149986	659.2410792	3414.1824	0	0
4608	30.34149986	667.1757604	202745.11	0	0
4608	30.34149986	668.1780604	124216.164	0	0
4608	30.34149986	669.1714264	75977.6	1	48
4608	30.34149986	670.1737264	26115.486	1	48
4608	30.34149986	671.1760264	15576.348	1	48
4608	30.34149986	681.2289831	8234.098	0	0
4608	30.34149986	682.2312831	6390.285	0	0
4608	30.34149986	684.2024328	54232.97	0	0
4608	30.34149986	685.2047328	26675.453	0	0
4608	30.34149986	686.1986486	15773.569	0	0
4608	30.34149986	687.2009486	9749.749	0	0
4608	30.34149986	691.6309911	28432.496	0	0
4608	30.34149986	692.6332911	8206.454	0	0
4608	30.34149986	741.1946813	107198.7	0	0
4608	30.34149986	742.1969813	70097.02	0	0
4608	30.34149986	743.1914663	44595.727	1	48
4608	30.34149986	744.1937663	20964.814	1	48
4608	30.34149986	745.1960663	6298.712	1	48
4608	30.34149986	747.2006663	174.08307	0	0
4608	30.34149986	758.2211706	24934.96	0	0
4608	30.34149986	759.2234706	12911.321	0	0
4608	30.34149986	772.5026342	10314.613	0	0
4608	30.34149986	773.5049342	4295.8315	0	0
4608	30.34149986	777.9933568	6380.536	0	0
4608	30.34149986	778.9956568	6620.4272	0	0
4608	30.34149986	815.213297	35078.094	0	0
4608	30.34149986	816.215597	24570.691	0	0
4608	30.34149986	817.2104894	18640.223	0	0
4608	30.34149986	818.2127894	7536.257	0	0
4608	30.34149986	824.076029	5280.169	0	0
4608	30.34149986	825.078329	5918.3945	0	0
4608	30.34149986	843.3186132	14024.463	0	0
4608	30.34149986	844.3209132	5363.3555	0	0
4608	30.34149986	850.5574331	33233.637	0	16
4608	30.34149986	851.5597331	22261.516	0	16
4608	30.34149986	851.8103124	47658.453	0	0
4608	30.34149986	852.5620331	4516.4053	0	16
4608	30.34149986	852.8126124	13862.963	0	0
4608	30.34149986	889.2321874	12737.971	0	0
4608	30.34149986	890.2344874	7805.438	0	0
4608	30.34149986	895.5019018	6045.567	0	0
4608	30.34149986	896.5042018	5287.6396	0	0
4608	30.34149986	915.3429662	12393.618	0	0
4608	30.34149986	916.3452662	4707.6577	0	0
4608	30.34149986	919.0752355	9767.432	0	0
4608	30.34149986	920.0775355	9472.754	0	0
4608	30.34149986	920.3275854	15940.726	0	0
4608	30.34149986	921.3298854	4274.0728	0	0
4608	30.34149986	939.70463	5415.5537	0	0
4608	30.34149986	940.70693	18754.625	0	0
4608	30.34149986	941.0427953	6384.4478	0	0
4608	30.34149986	941.8409826	9827.603	0	0
4608	30.34149986	942.0450953	8621.162	0	0
4608	30.34149986	942.8432826	7125.0664	0	0
4608	30.34149986	969.8217565	4674.9736	0	16
4608	30.34149986	970.8225805	2181.7747	0	16
4608	30.34149986	970.8240565	2376.944	0	16
4608	30.34149986	971.8248805	3800.299	0	16
4608	30.34149986	971.8263565	2506.694	0	16
4608	30.34149986	991.2938939	17027.156	0	0
4608	30.34149986	991.5442907	14431.148	0	0
4608	30.34149986	992.2961939	14754.225	0	0
4608	30.34149986	992.5465907	9999.802	0	0
4608	30.34149986	1033.6504	4264.832	0	0
4608	30.34149986	1034.6527	9545.494	0	0
4608	30.34149986	1048.131296	5551.3506	0	0
4608	30.34149986	1049.133596	5912.0947	0	0
4608	30.34149986	1065.609995	16303.418	0	0
4608	30.34149986	1066.612295	9181.309	0	0
4608	30.34149986	1068.616895	5863.5347	0	0
4608	30.34149986	1090.886606	12228.838	0	0
4608	30.34149986	1091.888906	10093.481	0	0
4608	30.34149986	1100.870066	11624.164	0	0
4608	30.34149986	1101.872366	5104.8623	0	0
4608	30.34149986	1103.876966	5397.0713	0	0
4608	30.34149986	1110.099497	27035.82	0	16
4608	30.34149986	1110.431863	44174.203	0	16
4608	30.34149986	1111.101797	16083.512	0	16
4608	30.34149986	1111.434163	28578.39	0	16
4608	30.34149986	1112.104097	7556.3057	0	16
4608	30.34149986	1112.436463	10033.264	0	16
4608	30.34149986	1115.896555	19267.643	0	0
4608	30.34149986	1116.898855	14262.913	0	0
4608	30.34149986	1120.650828	20707.59	0	0
4608	30.34149986	1120.900828	22961.635	0	0
4608	30.34149986	1120.908055	67.44894	0	0
4608	30.34149986	1121.653128	12267.426	0	0
4608	30.34149986	1121.903128	13605.945	0	0
4608	30.34149986	1124.660028	327.4357	0	0
4608	30.34149986	1124.910028	363.49484	0	0
4608	30.34149986	1125.662328	72.387505	0	0
4608	30.34149986	1126.914628	16.100632	0	0
4608	30.34149986	1164.788035	45494.95	0	0
4608	30.34149986	1165.790335	27224.45	0	0
4608	30.34149986	1170.11383	11441.867	0	784
4608	30.34149986	1171.11613	8583.145	0	16
4608	30.34149986	1172.11843	11187.021	0	16
4608	30.34149986	1179.175608	14403.518	0	0
4608	30.34149986	1180.177908	7154.878	0	0
4608	30.34149986	1197.42988	22344.186	0	0
4608	30.34149986	1198.43218	12276.421	0	0
4608	30.34149986	1201.43908	477.80286	0	0
4608	30.34149986	1208.466379	11699.059	0	0
4608	30.34149986	1209.468679	7119.17	0	0
4608	30.34149986	1215.596632	1616.8324	0	0
4608	30.34149986	1216.598932	1598.9916	0	0
4608	30.34149986	1220.122873	28356.29	0	0
4608	30.34149986	1221.125173	7372.634	0	0
4608	30.34149986	1301.87855	7252.183	0	0
4608	30.34149986	1302.88085	8023.338	0	0
4608	30.34149986	1372.689039	1233.5056	0	0
4608	30.34149986	1373.691339	2155.6997	0	0
4608	30.34149986	1421.204661	22777.74	0	0
4608	30.34149986	1421.537729	43312.53	0	0
4608	30.34149986	1421.867991	25788.818	0	0
4608	30.34149986	1422.206961	47484.09	0	0
4608	30.34149986	1422.540029	28144.547	0	0
4608	30.34149986	1422.870291	19305.764	0	0
4608	30.34149986	1424.211561	10928.635	0	0
4608	30.34149986	1426.216161	214.89526	0	0
4608	30.34149986	1427.218461	46.953625	0	0
4608	30.34149986	1427.881791	52.870415	0	0
4608	30.34149986	1470.223704	14715.285	0	0
4608	30.34149986	1471.226004	15564.067	0	0
4608	30.34149986	1475.887095	16887.547	0	0
4608	30.34149986	1476.237504	33.546295	0	0
4608	30.34149986	1476.889395	10746.106	0	0
4608	30.34149986	1480.898595	142.81406	0	0
4608	30.34149986	1481.900895	31.35952	0	0
4608	30.34149986	1545.499996	5759.244	0	0
4608	30.34149986	1546.502296	2927.6128	0	0
4608	30.34149986	1549.509196	173.70816	0	0
4608	30.34149986	1551.513796	10.566825	0	0
4608	30.34149986	1584.240488	13618.614	0	0
4608	30.34149986	1585.242788	8647.438	0	0
4608	30.34149986	1686.135372	7047.4736	0	0
4608	30.34149986	1687.137672	5715.66	0	0
4608	30.34149986	1735.14387	11307.855	0	0
4608	30.34149986	1736.14617	10543.466	0	0
4608	30.34149986	1741.15767	52.989918	0	0
4608	30.34149986	1777.023983	2344.3838	0	0
4608	30.34149986	1777.534664	2614.9211	0	0
4608	30.34149986	1778.026283	3334.7236	0	0
4608	30.34149986	1778.536964	2686.6333	0	0
4608	30.34149986	1861.157772	4474.354	0	0
4608	30.34149986	1862.160072	2082.0935	0	0
4608	30.34149986	1895.201849	2252.8738	0	16
4608	30.34149986	1896.204149	2256.216	0	16
4608	30.34149986	1897.206449	3247.3606	0	784
4608	30.34149986	1979.126898	4496.097	0	16
4608	30.34149986	1980.129198	3290.4944	0	16
4608	30.34149986	1981.131498	2976.0554	0	16
4608	30.34149986	2272.850531	6024.52	0	16
4608	30.34149986	2273.852831	5037.758	0	16
4608	30.34149986	2274.855131	2724.512	0	16
4608	30.34149986	2378.660427	4423.243	0	16
4608	30.34149986	2379.662727	5403.8315	0	784
4608	30.34149986	2380.665027	4079.2449	0	16
4608	30.34149986	2981.16831	21598.809	838	112
4608	30.34149986	2982.17061	26597.049	838	112
4608	30.34149986	2983.17291	20480.693	0	48
4608	30.34149986	2984.17521	7796.3364	0	16
4608	30.34149986	2985.17751	5601.914	0	16
4608	30.34149986	3001.128756	4997.8794	0	16
4608	30.34149986	3002.131056	13573.831	0	16
4608	30.34149986	3003.133356	12591.34	0	16
4608	30.34149986	3004.135656	8211.736	0	16
4608	30.34149986	3005.137956	4923.3496	0	16
4608	30.34149986	3034.079492	10650.803	1594	112
4608	30.34149986	3035.081792	12592.825	1594	112
4608	30.34149986	3036.084092	11676.324	1594	112
4608	30.34149986	3037.086392	5266.4385	1594	112
4608	30.34149986	3038.084106	2999.3066	0	16
4608	30.34149986	3038.088692	4101.922	0	16
4608	30.34149986	3039.086406	4412.1855	0	16
4608	30.34149986	3039.090992	1365.2963	0	16
4608	30.34149986	3040.088706	2987.627	0	16
4608	30.34149986	3040.093292	529.5313	0	16
4608	30.34149986	3044.097044	100.28368	0	0
4608	30.34149986	3054.032022	1583.3898	0	16
4608	30.34149986	3055.034322	1265.768	0	16
4608	30.34149986	3056.036622	1128.9534	0	16
4608	30.34149986	3346.29823	145451.8	416	112
4608	30.34149986	3347.30053	220683.7	416	112
4608	30.34149986	3347.302525	3269.6592	0	16
4608	30.34149986	3348.30283	179504.75	416	112
4608	30.34149986	3348.304825	2343.845	0	16
4608	30.34149986	3349.30513	115991.04	416	112
4608	30.34149986	3349.307125	5254.3906	0	16
4608	30.34149986	3350.30743	62055.902	416	112
4608	30.34149986	3350.309425	1852.4235	0	16
4608	30.34149986	3351.30973	36419.883	416	112
4608	30.34149986	3351.311725	1011.18396	0	16
4608	30.34149986	3352.31203	5840.5176	416	112
4608	30.34149986	3353.31433	3168.2297	416	112
4608	30.34149986	3355.320925	24.659908	0	0
4608	30.34149986	3363.318514	4745.704	0	48
4608	30.34149986	3364.320814	5831.377	0	16
4608	30.34149986	3365.323114	5010.199	0	48
4608	30.34149986	3366.325414	3137.3018	0	48
4608	30.34149986	3382.214405	1302.6162	1	48
4608	30.34149986	3383.216705	7255.399	1	816
4608	30.34149986	3384.219005	4034.4204	1	48
4608	30.34149986	3385.221305	4616.1035	0	16
4608	30.34149986	3399.210254	48259.086	731	112
4608	30.34149986	3400.212554	73354.086	731	112
4608	30.34149986	3401.214854	72860.36	731	112
4608	30.34149986	3402.217154	55086.113	731	112
4608	30.34149986	3403.219454	29506.826	731	112
4608	30.34149986	3404.221754	16079.866	731	112
4608	30.34149986	3405.224054	16325.559	731	112
4608	30.34149986	3406.226354	5019.0728	731	112
4608	30.34149986	3407.228654	392.07318	0	0
4608	30.34149986	3408.230954	120.5617	0	0
4608	30.34149986	3451.120933	1446.8698	0	48
4608	30.34149986	3452.123233	9159.464	2014	112
4608	30.34149986	3453.125533	12359.738	2014	112
4608	30.34149986	3454.127833	14210.712	2014	112
4608	30.34149986	3455.126839	4805.6626	2014	112
4608	30.34149986	3455.130133	4221.631	0	16
4608	30.34149986	3456.129139	9119.019	2014	112
4608	30.34149986	3456.132433	2748.7478	0	16
4608	30.34149986	3457.131439	8271.91	2014	112
4608	30.34149986	3458.133739	6949.2505	2014	112
4608	30.34149986	3458.137033	579.18933	0	16
4608	30.34149986	3458.137337	658.03876	0	16
4608	30.34149986	3459.136039	5174.274	2014	112
4608	30.34149986	3459.139333	111.772224	0	16
4608	30.34149986	3460.138339	3498.531	2014	112
4608	30.34149986	3460.141633	34.569405	0	16
4608	30.34149986	3460.141937	1285.0376	0	16
4608	30.34149986	3505.036854	3040.1165	4849	112
4608	30.34149986	3506.039154	2909.914	4849	112
4608	30.34149986	3507.041454	1878.1149	4849	112
4608	30.34149986	3508.043754	1943.4769	4849	112
4608	30.34149986	3547.282585	3510.786	0	48
4608	30.34149986	3548.284885	3252.7014	0	16
4608	30.34149986	3549.287185	2450.3992	0	16
4608	30.34149986	3619.376213	1986.4321	2443	112
4608	30.34149986	3620.378513	7222.2773	2443	112
4608	30.34149986	3621.380813	4608.356	2443	112
4608	30.34149986	3623.383532	3462.038	2443	112
4608	30.34149986	3623.385413	1903.007	0	16
4608	30.34149986	3624.385832	6911.3467	2443	112
4608	30.34149986	3624.387713	435.7425	0	0
4608	30.34149986	3625.388132	6540.8364	2443	112
4608	30.34149986	3626.390432	5472.1636	2443	112
4608	30.34149986	3627.392732	3433.9453	0	48
4608	30.34149986	3627.394613	19.249075	0	0
4608	30.34149986	3711.430575	9019.642	819	112
4608	30.34149986	3712.432875	11583.489	819	112
4608	30.34149986	3713.435175	11863.009	819	112
4608	30.34149986	3714.437475	9404.752	0	48
4608	30.34149986	3765.345875	2849.1467	0	16
4608	30.34149986	3765.442282	85717.69	535	112
4608	30.34149986	3766.348175	2332.223	1435	112
4608	30.34149986	3766.444582	143511.72	535	112
4608	30.34149986	3767.350475	1790.5304	0	48
4608	30.34149986	3767.446882	138479.62	535	112
4608	30.34149986	3768.352775	1262.9558	0	16
4608	30.34149986	3768.449182	94106.41	535	112
4608	30.34149986	3769.451482	56439.95	535	112
4608	30.34149986	3770.357375	1956.8959	0	0
4608	30.34149986	3770.453782	29602.305	535	112
4608	30.34149986	3771.359675	1209.488	0	0
4608	30.34149986	3771.456082	10877.088	535	112
4608	30.34149986	3772.458382	6070.3184	535	112
4608	30.34149986	3774.462982	677.68225	0	0
4608	30.34149986	3782.46864	3233.2969	1	48
4608	30.34149986	3783.47094	10809.454	1	48
4608	30.34149986	3784.47324	10136.304	1	48
4608	30.34149986	3785.47554	9036.783	0	16
4608	30.34149986	3786.47784	6263.595	0	16
4608	30.34149986	3787.48014	4049.6777	0	16
4608	30.34149986	3803.41152	115352.55	444	112
4608	30.34149986	3804.41382	175347.48	444	112
4608	30.34149986	3805.41612	178146.06	444	112
4608	30.34149986	3806.41842	114648.625	444	112
4608	30.34149986	3807.42072	70032.78	444	112
4608	30.34149986	3808.42302	31454.965	444	112
4608	30.34149986	3809.42532	11985.515	444	112
4608	30.34149986	3810.42762	2656.991	0	48
4608	30.34149986	3818.352384	35917.453	908	112
4608	30.34149986	3819.354684	55718.816	908	112
4608	30.34149986	3820.356984	46595.55	908	112
4608	30.34149986	3821.353052	1204.431	0	16
4608	30.34149986	3821.357603	3916.5544	0	16
4608	30.34149986	3821.359284	42320.66	908	112
4608	30.34149986	3822.359903	6739.776	0	16
4608	30.34149986	3822.361584	28272.105	908	112
4608	30.34149986	3823.357652	1096.4711	0	16
4608	30.34149986	3823.362203	8093.949	0	16
4608	30.34149986	3823.363884	14054.741	908	112
4608	30.34149986	3824.364503	4769.715	908	112
4608	30.34149986	3824.366184	4113.2305	0	16
4608	30.34149986	3825.3604	2140.6306	0	16
4608	30.34149986	3825.362252	4073.1094	0	16
4608	30.34149986	3825.366803	6017.741	908	112
4608	30.34149986	3825.368484	2604.8977	0	16
4608	30.34149986	3826.3627	3986.6929	908	112
4608	30.34149986	3826.370784	609.26355	0	16
4608	30.34149986	3827.365	5818.617	908	112
4608	30.34149986	3827.371403	965.5008	0	16
4608	30.34149986	3827.373084	203.16162	0	16
4608	30.34149986	3828.3673	4560.343	908	112
4608	30.34149986	3828.373703	329.1329	0	16
4608	30.34149986	3828.375384	97.69224	0	16
4608	30.34149986	3829.3696	949.54254	908	112
4608	30.34149986	3829.377684	17.871336	0	16
4608	30.34149986	3830.3719	5457.832	908	112
4608	30.34149986	3830.378303	40.13747	0	16
4608	30.34149986	3856.322355	39831.656	761	112
4608	30.34149986	3857.324655	68996.05	761	112
4608	30.34149986	3858.326955	79275.164	761	112
4608	30.34149986	3859.329255	62612.58	761	112
4608	30.34149986	3860.331555	38624.54	761	112
4608	30.34149986	3861.333855	24065.102	761	112
4608	30.34149986	3862.3309	2893.8027	0	16
4608	30.34149986	3862.336155	13366.86	761	112
4608	30.34149986	3863.3332	4598.784	0	16
4608	30.34149986	3863.338455	6702.0356	761	112
4608	30.34149986	3864.3355	4290.1753	0	48
4608	30.34149986	3864.340755	1467.5823	0	16
4608	30.34149986	3865.3378	2893.8755	0	16
4608	30.34149986	3865.343055	318.51395	0	16
4608	30.34149986	3866.3401	2413.2407	0	48
4608	30.34149986	3866.345355	152.19583	0	16
4608	30.34149986	3867.3424	1646.2334	0	16
4608	30.34149986	3867.347655	28.295225	0	16
4608	30.34149986	3871.260832	8050.4316	2147	112
4608	30.34149986	3872.263132	15274.342	2147	112
4608	30.34149986	3873.265432	13223.558	2147	112
4608	30.34149986	3874.267732	10383.756	2147	112
4608	30.34149986	3875.270032	8475.934	2147	112
4608	30.34149986	3876.272332	2504.1316	2147	112
4608	30.34149986	3877.274632	3720.1313	2147	112
4608	30.34149986	3879.271063	1196.2898	0	16
4608	30.34149986	3879.279232	243.3224	0	16
4608	30.34149986	3880.273363	1716.7739	0	16
4608	30.34149986	3880.281532	81.71044	0	16
4608	30.34149986	3881.275663	1857.345	0	16
4608	30.34149986	3881.283832	25.32177	0	16
4608	30.34149986	3882.277963	702.22577	0	16
4608	30.34149986	3895.3839	1256.6746	0	16
4608	30.34149986	3896.3862	1763.8129	0	784
4608	30.34149986	3897.3885	1538.1606	0	16
4608	30.34149986	3898.3908	1113.5918	0	16
4608	30.34149986	3909.235563	13015.185	1712	112
4608	30.34149986	3910.237863	16144.74	1712	112
4608	30.34149986	3911.240163	19533.133	1712	112
4608	30.34149986	3912.242463	19542.162	1712	112
4608	30.34149986	3913.240203	586.4228	0	16
4608	30.34149986	3913.244763	10482.493	1712	112
4608	30.34149986	3913.247247	3814.0002	0	16
4608	30.34149986	3914.242503	658.16486	0	16
4608	30.34149986	3914.247063	5551.342	0	16
4608	30.34149986	3914.249547	6255.83	1712	112
4608	30.34149986	3915.244803	2893.3386	0	16
4608	30.34149986	3915.249363	3217.926	0	16
4608	30.34149986	3915.251847	5109.3506	1712	112
4608	30.34149986	3916.247103	1649.6489	0	16
4608	30.34149986	3916.251663	1170.1935	0	16
4608	30.34149986	3916.254147	5110.473	1712	112
4608	30.34149986	3917.253963	299.44983	0	16
4608	30.34149986	3917.256447	5949.959	1712	112
4608	30.34149986	3918.251703	1015.25397	1712	112
4608	30.34149986	3918.256263	132.16869	0	16
4608	30.34149986	3918.258747	2323.6758	0	48
4608	30.34149986	3919.254003	742.3532	1712	112
4608	30.34149986	3921.258603	27.689	0	0
4608	30.34149986	3964.152878	1546.0442	4185	112
4608	30.34149986	3965.155178	1372.3452	4185	112
4608	30.34149986	3966.157478	2891.9185	0	16
4608	30.34149986	3967.159778	2318.8252	4185	112
4608	30.34149986	3968.162078	3110.6614	4185	112
4608	30.34149986	4001.514444	1305.8204	0	16
4608	30.34149986	4002.516744	4060.2085	0	16
4608	30.34149986	4002.526938	40772.996	156	112
4608	30.34149986	4003.519044	4582.16	0	16
4608	30.34149986	4003.529238	71828.4	156	112
4608	30.34149986	4004.521344	2044.2983	0	16
4608	30.34149986	4004.531538	72572.44	156	112
4608	30.34149986	4005.533838	47940.32	156	112
4608	30.34149986	4006.525944	1046.5846	0	16
4608	30.34149986	4006.536138	31853.936	156	112
4608	30.34149986	4007.528244	245.9437	0	16
4608	30.34149986	4007.538438	21706.213	156	112
4608	30.34149986	4008.530544	81.472885	0	16
4608	30.34149986	4008.540738	8380.373	156	112
4608	30.34149986	4055.439176	16647.838	283	112
4608	30.34149986	4056.441476	32552.543	283	112
4608	30.34149986	4057.443776	27849.23	283	112
4608	30.34149986	4058.446076	26997.584	283	112
4608	30.34149986	4059.446514	1274.0374	0	16
4608	30.34149986	4059.448376	18290.143	283	112
4608	30.34149986	4060.448814	3589.2922	0	16
4608	30.34149986	4060.450676	12013.868	283	112
4608	30.34149986	4061.451114	3787.9014	283	112
4608	30.34149986	4061.452976	3562.4907	0	16
4608	30.34149986	4062.453414	4342.4824	283	112
4608	30.34149986	4062.455276	2374.5547	0	16
4608	30.34149986	4063.455714	821.77216	283	112
4608	30.34149986	4063.457576	570.00653	0	16
4608	30.34149986	4064.458014	1145.8801	283	112
4608	30.34149986	4064.459876	197.27533	0	16
4608	30.34149986	4065.460314	2241.5337	0	16
4608	30.34149986	4065.462176	62.997837	0	16
4608	30.34149986	4109.354883	2266.0737	629	112
4608	30.34149986	4110.354115	5966.543	629	112
4608	30.34149986	4111.356415	10324.746	629	112
4608	30.34149986	4112.358715	6111.9546	629	112
4608	30.34149986	4113.361015	6847.7725	629	112
4608	30.34149986	4114.366383	1279.5723	0	48
4608	30.34149986	4115.365615	5014.024	0	16
4608	30.34149986	4117.373283	78.04607	0	0
4608	30.34149986	4130.568155	1451.326	0	16
4608	30.34149986	4130.575522	8388.114	0	16
4608	30.34149986	4131.570455	2626.3948	0	16
4608	30.34149986	4131.577822	10007.983	0	16
4608	30.34149986	4132.572755	3448.9436	0	16
4608	30.34149986	4132.580122	11320.121	0	16
4608	30.34149986	4133.582422	9445.186	0	16
4608	30.34149986	4134.584722	3594.0098	0	16
4608	30.34149986	4135.579655	718.3252	0	16
4608	30.34149986	4135.587022	3540.6868	0	16
4608	30.34149986	4136.589322	4425.387	0	16
4608	30.34149986	4148.585654	67445.43	398	112
4608	30.34149986	4149.587954	118742.99	398	112
4608	30.34149986	4150.590254	108263.805	398	112
4608	30.34149986	4151.592554	77253.88	398	112
4608	30.34149986	4152.594854	61538.816	398	112
4608	30.34149986	4153.597154	23638.518	398	112
4608	30.34149986	4154.599454	16952.527	398	112
4608	30.34149986	4166.27088	1196.9998	0	16
4608	30.34149986	4167.27318	2462.7854	0	16
4608	30.34149986	4168.27548	779.91235	0	16
4608	30.34149986	4172.28468	859.85284	0	0
4608	30.34149986	4199.490681	1678.049	0	16
4608	30.34149986	4200.492981	2582.7095	0	16
4608	30.34149986	4201.49357	5825.4497	0	16
4608	30.34149986	4201.495281	2742.606	0	16
4608	30.34149986	4201.496509	24816.885	615	112
4608	30.34149986	4202.49587	4673.903	0	16
4608	30.34149986	4202.497581	2343.7249	0	16
4608	30.34149986	4202.49761	228.6459	0	0
4608	30.34149986	4202.498809	44296.645	615	112
4608	30.34149986	4203.501109	47248.9	615	112
4608	30.34149986	4204.50047	1586.2399	0	16
4608	30.34149986	4204.502181	384.7685	0	16
4608	30.34149986	4204.503409	48164.164	615	112
4608	30.34149986	4205.50277	138.42596	0	16
4608	30.34149986	4205.504481	167.26031	0	16
4608	30.34149986	4205.50451	270.45483	0	16
4608	30.34149986	4205.505709	35241.695	615	112
4608	30.34149986	4206.50507	1418.6306	0	16
4608	30.34149986	4206.506781	65.410576	0	16
4608	30.34149986	4206.508009	18908.352	615	112
4608	30.34149986	4206.509041	1465.0842	0	16
4608	30.34149986	4207.509081	23.353754	0	16
4608	30.34149986	4207.510309	9731.444	615	112
4608	30.34149986	4207.511341	4221.07	0	16
4608	30.34149986	4208.512609	5339.778	0	16
4608	30.34149986	4208.513641	6479.7515	615	112
4608	30.34149986	4209.514909	1296.2783	0	16
4608	30.34149986	4209.515941	3091.1543	615	112
4608	30.34149986	4210.517209	463.0596	0	16
4608	30.34149986	4210.518241	2892.7554	0	16
4608	30.34149986	4216.532041	13.076532	0	0
4608	30.34149986	4244.592888	3768.7393	0	16
4608	30.34149986	4245.595188	3329.7527	0	16
4608	30.34149986	4246.597488	4202.599	0	16
4608	30.34149986	4252.60559	1518.4918	0	16
4608	30.34149986	4253.404418	2849.5684	0	16
4608	30.34149986	4253.60789	2217.4646	0	16
4608	30.34149986	4253.613588	11.566654	0	0
4608	30.34149986	4254.406718	3359.5352	1196	112
4608	30.34149986	4254.61019	1587.9935	0	16
4608	30.34149986	4255.407804	6324.4565	1196	112
4608	30.34149986	4255.409018	4474.871	0	16
4608	30.34149986	4255.411097	2447.4602	0	16
4608	30.34149986	4256.410104	11655.169	1196	112
4608	30.34149986	4257.412404	13408.291	1196	112
4608	30.34149986	4257.413618	1170.0831	0	16
4608	30.34149986	4258.414704	12210.236	1196	112
4608	30.34149986	4259.417004	7796.3984	1196	112
4608	30.34149986	4260.416133	1164.4949	0	16
4608	30.34149986	4260.419304	5167.257	0	48
4608	30.34149986	4260.420518	100.36687	0	16
4608	30.34149986	4261.418433	1605.8955	0	16
4608	30.34149986	4261.421604	3802.3857	1196	112
4608	30.34149986	4261.422818	36.155483	0	0
4608	30.34149986	4261.424897	289.4241	0	16
4608	30.34149986	4261.593839	2569.2852	963	112
4608	30.34149986	4262.420733	866.5754	1196	112
4608	30.34149986	4262.427197	375.4549	0	16
4608	30.34149986	4262.596139	11093.1875	963	112
4608	30.34149986	4263.426204	249.67267	1196	112
4608	30.34149986	4263.598439	9382.987	963	112
4608	30.34149986	4264.425333	2014.6261	0	16
4608	30.34149986	4264.428504	143.37433	0	16
4608	30.34149986	4264.600739	7483.9893	963	112
4608	30.34149986	4265.430804	29.893196	0	16
4608	30.34149986	4265.603039	5659.9077	963	112
4608	30.34149986	4266.605339	3332.4387	963	112
4608	30.34149986	4267.607639	3192.7366	0	16
4608	30.34149986	4268.434533	12.688809	0	0
4608	30.34149986	4279.610197	18682.305	0	48
4608	30.34149986	4280.612497	37508.703	0	16
4608	30.34149986	4281.614797	38394.883	0	16
4608	30.34149986	4282.617097	29213.885	0	16
4608	30.34149986	4283.619397	18969.307	0	16
4608	30.34149986	4284.621697	6551.568	0	48
4608	30.34149986	4285.629117	5888.976	0	16
4608	30.34149986	4294.642844	27288.121	822	112
4608	30.34149986	4295.645144	49960.57	822	112
4608	30.34149986	4296.647444	52235.465	822	112
4608	30.34149986	4297.649744	38066.3	822	112
4608	30.34149986	4298.652044	28746.34	822	112
4608	30.34149986	4299.654344	11211.921	822	112
4608	30.34149986	4300.656644	3968.505	822	112
4608	30.34149986	4302.660416	2418.5212	0	0
4608	30.34149986	4314.503345	4391.3203	1835	112
4608	30.34149986	4315.505645	7364.965	1835	112
4608	30.34149986	4316.507945	11690.236	1835	112
4608	30.34149986	4317.510245	11694.6875	1835	112
4608	30.34149986	4318.512545	5711.3203	1835	112
4608	30.34149986	4319.514845	4352.602	1835	112
4608	30.34149986	4319.521118	1729.3026	0	16
4608	30.34149986	4320.517145	1877.4613	1835	112
4608	30.34149986	4320.523418	1602.8314	0	16
4608	30.34149986	4321.519445	1115.997	0	16
4608	30.34149986	4321.525718	2203.1528	1835	112
4608	30.34149986	4332.5184	14290.941	0	16
4608	30.34149986	4333.5207	14748.157	2907	112
4608	30.34149986	4334.523	20668.217	2907	112
4608	30.34149986	4335.5253	10018.478	2907	112
4608	30.34149986	4336.5276	11343.59	2907	112
4608	30.34149986	4337.5299	5718.099	0	16
4608	30.34149986	4337.532601	636.37445	0	16
4608	30.34149986	4338.5322	2544.824	0	48
4608	30.34149986	4338.534901	939.9647	0	16
4608	30.34149986	4339.5345	1130.634	0	16
4608	30.34149986	4339.537201	2296.991	0	16
4608	30.34149986	4340.5368	789.5984	0	16
4608	30.34149986	4340.539501	2884.5205	0	16
4608	30.34149986	4341.5391	164.4452	0	16
4608	30.34149986	4341.541801	1937.1088	0	16
4608	30.34149986	4347.552254	10831.999	1166	112
4608	30.34149986	4348.554554	21897.135	1166	112
4608	30.34149986	4349.556854	32963.895	1166	112
4608	30.34149986	4349.565647	660.3939	0	0
4608	30.34149986	4350.559154	21885.047	1166	112
4608	30.34149986	4351.561454	21141.117	1166	112
4608	30.34149986	4352.563754	11764.433	1166	112
4608	30.34149986	4353.566054	3999.7966	1166	112
4608	30.34149986	4354.568354	3418.7822	1166	112
4608	30.34149986	4356.572954	304.8261	0	0
4608	30.34149986	4357.575254	102.50691	0	0
4608	30.34149986	4367.657479	19207.08	899	112
4608	30.34149986	4368.659779	43568.348	899	112
4608	30.34149986	4369.662079	39941.72	899	112
4608	30.34149986	4370.664379	39965.89	899	112
4608	30.34149986	4371.666679	26180.576	899	112
4608	30.34149986	4372.668979	12447.561	899	112
4608	30.34149986	4373.671279	2379.3516	899	112
4608	30.34149986	4374.673579	2720.9111	0	48
4608	30.34149986	4378.532826	1778.5681	0	16
4608	30.34149986	4379.535126	6036.1987	0	16
4608	30.34149986	4380.537426	2437.074	0	16
4608	30.34149986	4381.539726	3712.349	0	48
4608	30.34149986	4383.433203	857.3547	0	16
4608	30.34149986	4384.435503	1021.73663	0	16
4608	30.34149986	4385.437803	1552.0533	2979	112
4608	30.34149986	4386.440103	1443.1482	2979	112
4608	30.34149986	4388.444703	3677.599	0	0
4608	30.34149986	4390.443956	2077.5547	2979	112
4608	30.34149986	4390.449303	52.417492	0	0
4608	30.34149986	4391.446256	1490.533	2979	112
4608	30.34149986	4391.451603	12.879389	0	0
4608	30.34149986	4392.448556	2536.6028	0	16
4608	30.34149986	4400.46669	3182.0344	2662	112
4608	30.34149986	4401.46899	4221.9785	2662	112
4608	30.34149986	4402.47129	5650.909	2662	112
4608	30.34149986	4403.47359	7369.1924	2662	112
4608	30.34149986	4404.472758	956.4736	0	16
4608	30.34149986	4404.47589	3677.604	2662	112
4608	30.34149986	4405.475058	2361.301	0	16
4608	30.34149986	4405.475538	1603.2261	0	16
4608	30.34149986	4405.47819	2671.5464	2662	112
4608	30.34149986	4406.477358	2245.1594	2662	112
4608	30.34149986	4406.48049	603.3537	0	16
4608	30.34149986	4407.479658	1733.9069	0	16
4608	30.34149986	4407.48279	270.6534	0	16
4608	30.34149986	4407.651489	863.5294	0	16
4608	30.34149986	4407.658781	1985.9486	1731	112
4608	30.34149986	4408.481958	1323.1707	0	16
4608	30.34149986	4408.48509	109.012566	0	16
4608	30.34149986	4408.653789	2086.2263	0	16
4608	30.34149986	4408.661081	4716.8755	1731	112
4608	30.34149986	4409.656089	2090.0051	0	16
4608	30.34149986	4409.663381	8189.5225	1731	112
4608	30.34149986	4410.486558	1161.1792	0	0
4608	30.34149986	4410.48969	13.54757	0	0
4608	30.34149986	4410.665681	4273.1353	1731	112
4608	30.34149986	4411.667981	2259.8313	1731	112
4608	30.34149986	4412.662989	457.6309	0	16
4608	30.34149986	4412.670281	2241.1667	1731	112
4608	30.34149986	4420.568612	8453.282	1423	112
4608	30.34149986	4421.570912	18287.512	1423	112
4608	30.34149986	4422.573212	18793.797	1423	112
4608	30.34149986	4423.575512	17382.127	1423	112
4608	30.34149986	4424.577812	10115.299	1423	112
4608	30.34149986	4425.580112	7348.2744	1423	112
4608	30.34149986	4426.582412	6153.358	0	16
4608	30.34149986	4429.589312	221.54915	0	0
4608	30.34149986	4431.593912	23.576048	0	0
4608	30.34149986	4440.701571	3785.4187	2221	112
4608	30.34149986	4441.703871	7523.4453	2221	112
4608	30.34149986	4442.706171	4127.967	2221	112
4608	30.34149986	4443.708471	4876.849	2221	112
4608	30.34149986	4445.713071	3778.626	0	0
4608	30.34149986	4446.715371	5018.87	0	0
4608	30.34149986	4474.491989	6537.99	0	16
4608	30.34149986	4475.494289	3884.5298	0	16
4608	30.34149986	4476.496589	5112.4736	3340	112
4608	30.34149986	4477.498889	5084.483	0	16
4608	30.34149986	4478.501189	3602.1033	0	16
4608	30.34149986	4479.585438	2635.0002	0	16
4608	30.34149986	4480.505789	1082.5837	0	0
4608	30.34149986	4480.587738	2655.2593	0	16
4608	30.34149986	4481.590038	3152.7734	0	16
4608	30.34149986	4482.592338	2901.3901	0	16
4608	30.34149986	4493.606128	1392.8964	0	16
4608	30.34149986	4494.608428	4212.1387	0	16
4608	30.34149986	4495.610728	5567.879	0	16
4608	30.34149986	4496.613028	4724.679	0	16
4608	30.34149986	4497.615328	2920.4495	0	16
4608	30.34149986	4498.617628	1428.8799	0	16
4608	30.34149986	4499.619928	1871.2385	0	16
4608	30.34149986	4501.624528	1635.4133	0	0
4608	30.34149986	4513.700432	3820.9932	0	16
4608	30.34149986	4513.71848	2641.1409	0	16
4608	30.34149986	4514.702732	3335.032	0	16
4608	30.34149986	4514.72078	8793.529	0	16
4608	30.34149986	4515.705032	6646.9927	0	16
4608	30.34149986	4515.72308	12796.541	0	16
4608	30.34149986	4516.72538	6716.371	0	16
4608	30.34149986	4517.72768	3797.6567	0	16
4608	30.34149986	4518.72998	3327.6904	0	16
4608	30.34149986	4519.73228	2281.1545	0	16
4608	30.34149986	4565.617613	1734.4642	0	16
4608	30.34149986	4566.619913	2808.1338	0	16
4608	30.34149986	4567.622213	1781.3572	0	16
4608	30.34149986	4567.629077	1636.4385	0	16
4608	30.34149986	4568.631377	2915.0898	0	16
4608	30.34149986	4569.626813	1207.0741	0	16
4608	30.34149986	4569.632913	1067.6888	0	16
4608	30.34149986	4569.633677	5326.7617	0	16
4608	30.34149986	4570.629113	511.94485	0	16
4608	30.34149986	4570.635213	1579.522	0	16
4608	30.34149986	4570.635977	5908.5483	0	16
4608	30.34149986	4571.631413	229.54788	0	16
4608	30.34149986	4571.637513	2028.2217	0	16
4608	30.34149986	4571.638277	4182.5913	0	16
4608	30.34149986	4572.633713	81.431595	0	16
4608	30.34149986	4572.639813	949.89014	0	16
4608	30.34149986	4572.640577	2165.961	0	16
4608	30.34149986	4576.649013	1269.3951	0	0
4608	30.34149986	4576.649777	81.24433	0	0
4608	30.34149986	4625.643177	2059.2837	0	16
4608	30.34149986	4626.645477	1699.1653	0	16
4608	30.34149986	4627.647777	3208.0112	0	784
4608	30.34149986	4628.650077	1518.1282	0	16
4608	30.34149986	4638.284887	922.4811	0	16
4608	30.34149986	4639.287187	832.8615	0	16
4608	30.34149986	4640.289487	1388.9081	0	16
4608	30.34149986	4641.291787	1211.3802	0	16
4608	30.34149986	4646.303287	18.95389	0	0
4608	30.34149986	4732.790535	3849.6033	1640	112
4608	30.34149986	4733.792835	8348.379	0	16
4608	30.34149986	4734.795135	12055.598	1640	112
4608	30.34149986	4735.797435	9602.271	1640	112
4608	30.34149986	4736.799735	7984.09	0	16
4608	30.34149986	4737.802035	4781.007	0	16
4608	30.34149986	4786.710528	1481.4259	3622	112
4608	30.34149986	4787.712828	3360.7246	3622	112
4608	30.34149986	4788.715128	4671.79	0	16
4608	30.34149986	4789.717428	2959.4695	0	16
4608	30.34149986	4792.724328	2346.7737	0	0
4608	30.34149986	5008.242445	590.2552	0	16
4608	30.34149986	5009.244745	1126.3063	0	784
4608	30.34149986	5010.247045	667.4507	0	16
4608	30.34149986	6465.073228	665.5887	0	784
4608	30.34149986	6466.075528	437.3544	0	16
4608	30.34149986	6467.077828	522.9353	0	16
4608	30.34149986	6513.499891	993.61676	0	16
4608	30.34149986	6514.502191	1232.5183	0	16
4608	30.34149986	6515.504491	1244.2557	0	784
4608	30.34149986	7778.522284	611.9663	0	16
4608	30.34149986	7779.524584	913.7526	0	16
4608	30.34149986	7780.526884	549.4465	0	16
4608	30.34149986	11233.02289	433.76846	0	16
4608	30.34149986	11234.02519	952.34357	0	784
4608	30.34149986	11235.02749	829.10254	0	16
4608	30.34149986	11236.02979	950.47754	0	16
4610	30.34848497	391.2852468	293022.6	0	0
4610	30.34848497	392.2875468	87585.56	0	0
4610	30.34848497	393.2898468	8198.271	0	0
4610	30.34848497	409.11088	25866.42	0	0
4610	30.34848497	410.11318	4682.4194	0	0
4610	30.34848497	443.1392766	29888.244	0	0
4610	30.34848497	444.1415766	7755.556	0	0
4610	30.34848497	471.7950841	28797.123	0	0
4610	30.34848497	472.7973841	5566.6943	0	0
4610	30.34848497	488.2439062	24700.383	0	0
4610	30.34848497	489.2462062	4577.638	0	0
4610	30.34848497	503.1062719	165140.1	0	0
4610	30.34848497	504.1085719	65035.32	0	0
4610	30.34848497	505.0857641	23706.385	0	0
4610	30.34848497	505.102564	43947.203	0	0
4610	30.34848497	506.0880641	11617.096	0	0
4610	30.34848497	506.104864	8408.183	0	0
4610	30.34848497	516.2385045	22874.068	0	0
4610	30.34848497	517.2408045	3469.0066	0	0
4610	30.34848497	519.1378576	838423.9	0	0
4610	30.34848497	520.1401576	347307.4	0	0
4610	30.34848497	521.1337682	212860.11	0	0
4610	30.34848497	522.1360682	46570.957	0	0
4610	30.34848497	533.1900426	11978.892	0	0
4610	30.34848497	534.1923426	5969.7886	0	0
4610	30.34848497	536.1642553	225798.28	0	0
4610	30.34848497	537.1665553	94525.15	0	0
4610	30.34848497	538.1602575	42527.016	0	0
4610	30.34848497	539.1600744	8925.518	0	0
4610	30.34848497	539.1625575	11665.582	0	0
4610	30.34848497	540.1623744	5745.1924	0	0
4610	30.34848497	562.0464574	13847.927	0	0
4610	30.34848497	563.0487574	5678.5723	0	0
4610	30.34848497	564.1967565	17937.7	0	0
4610	30.34848497	565.1990565	5893.773	0	0
4610	30.34848497	577.1252538	71651.445	0	0
4610	30.34848497	578.1275538	34061.45	0	0
4610	30.34848497	579.1230565	26177.182	0	0
4610	30.34848497	580.1253565	10565.539	0	0
4610	30.34848497	590.0409643	10982.122	0	0
4610	30.34848497	590.0597326	9580.39	0	0
4610	30.34848497	591.0432643	3952.2056	0	0
4610	30.34848497	591.0620326	3559.9111	0	0
4610	30.34848497	593.1567174	344848.1	0	0
4610	30.34848497	594.1590174	171000.28	0	0
4610	30.34848497	595.1532384	112880.18	0	0
4610	30.34848497	596.1555384	46483.926	0	0
4610	30.34848497	607.2084142	14384.665	0	0
4610	30.34848497	608.2107142	9276.615	0	0
4610	30.34848497	610.1834813	107670.34	0	0
4610	30.34848497	611.1857813	64965.574	0	0
4610	30.34848497	612.1797887	46394.273	0	0
4610	30.34848497	613.1820887	11902.8955	0	0
4610	30.34848497	651.1442968	43256.285	0	784
4610	30.34848497	652.1465968	11484.151	0	16
4610	30.34848497	653.1488968	13355.3545	0	16
4610	30.34848497	657.2356969	35626.63	0	0
4610	30.34848497	658.2379969	6266.52	0	0
4610	30.34848497	667.1758825	227181.39	0	0
4610	30.34848497	668.1781825	120027.55	0	0
4610	30.34848497	669.1723424	78512.01	0	0
4610	30.34848497	670.1713048	15129.504	0	0
4610	30.34848497	670.1746424	27128.656	0	0
4610	30.34848497	671.1700536	10195.179	0	0
4610	30.34848497	671.1736048	5244.208	0	0
4610	30.34848497	672.1723536	7456.848	0	0
4610	30.34848497	681.228098	14060.209	0	0
4610	30.34848497	682.230398	7617.472	0	0
4610	30.34848497	684.2025243	63591.42	0	0
4610	30.34848497	685.2048243	30435.283	0	0
4610	30.34848497	685.237298	41.987804	0	0
4610	30.34848497	686.1998083	22399.18	0	0
4610	30.34848497	687.2021083	9964.664	0	0
4610	30.34848497	741.1946203	96407.65	0	0
4610	30.34848497	742.1969203	59812.51	0	0
4610	30.34848497	743.1919652	52649.535	1	48
4610	30.34848497	744.1942652	21952.47	1	48
4610	30.34848497	745.1965652	6620.5264	1	48
4610	30.34848497	746.1988652	1142.1387	0	16
4610	30.34848497	758.2210485	23484.71	0	0
4610	30.34848497	759.2233485	12184.036	0	0
4610	30.34848497	759.5235082	10440.189	0	0
4610	30.34848497	760.5258082	7030.2236	0	0
4610	30.34848497	775.0592138	11672.027	0	784
4610	30.34848497	776.0615138	5946.0815	0	16
4610	30.34848497	777.0638138	1286.6388	0	16
4610	30.34848497	811.8932592	6671.3833	0	0
4610	30.34848497	812.8955592	5761.134	0	0
4610	30.34848497	814.0199682	6956.286	0	0
4610	30.34848497	815.0222682	4369.1953	0	0
4610	30.34848497	815.2121775	39416.812	0	16
4610	30.34848497	816.2144775	23800.297	0	48
4610	30.34848497	817.2126562	17250.955	0	0
4610	30.34848497	817.2167775	4721.5957	0	16
4610	30.34848497	818.2149562	12338.607	0	0
4610	30.34848497	823.0764867	12946.804	0	0
4610	30.34848497	824.0787867	2694.1816	0	0
4610	30.34848497	850.5579625	43610.598	0	0
4610	30.34848497	851.5602625	14947.698	0	0
4610	30.34848497	855.7938634	6498.3687	0	0
4610	30.34848497	856.7961634	9868.07	0	0
4610	30.34848497	857.0481969	7296.146	0	0
4610	30.34848497	858.0504969	5844.477	0	0
4610	30.34848497	888.4726049	10008.911	0	0
4610	30.34848497	889.4749049	5604.1177	0	0
4610	30.34848497	890.2320653	7225.714	0	0
4610	30.34848497	891.2343653	6738.6685	0	0
4610	30.34848497	982.3124181	10520.852	0	0
4610	30.34848497	983.3147181	6874.11	0	0
4610	30.34848497	995.5450841	5977.5293	0	0
4610	30.34848497	996.5473841	13041.802	0	0
4610	30.34848497	1010.613199	17149.39	0	0
4610	30.34848497	1011.615499	6109.1675	0	0
4610	30.34848497	1028.347422	7646.8213	0	0
4610	30.34848497	1029.349722	2574.3171	0	0
4610	30.34848497	1052.631601	34753.453	0	0
4610	30.34848497	1052.879038	21468.56	0	0
4610	30.34848497	1053.3827	8808.695	0	0
4610	30.34848497	1053.633901	12455.347	0	0
4610	30.34848497	1053.881338	6543.033	0	0
4610	30.34848497	1054.385	5553.6147	0	0
4610	30.34848497	1099.116759	7637.5576	0	16
4610	30.34848497	1100.119059	5504.6885	0	16
4610	30.34848497	1100.873118	12015.364	0	0
4610	30.34848497	1101.121359	19189.408	0	784
4610	30.34848497	1101.875418	9911.662	0	0
4610	30.34848497	1110.434275	11764.899	0	0
4610	30.34848497	1111.436575	4054.2356	0	0
4610	30.34848497	1142.664499	19081.236	0	0
4610	30.34848497	1143.407236	15502.181	0	0
4610	30.34848497	1143.666799	20602.49	0	0
4610	30.34848497	1144.409536	16766.932	0	0
4610	30.34848497	1238.149851	10934.176	0	0
4610	30.34848497	1239.152151	4490.0073	0	0
4610	30.34848497	1317.493418	22455.44	0	0
4610	30.34848497	1318.495718	14616.562	0	0
4610	30.34848497	1323.507218	34.85157	0	0
4610	30.34848497	1330.508188	14189.109	0	0
4610	30.34848497	1331.510488	10060.074	0	0
4610	30.34848497	1334.517388	11564.433	0	0
4610	30.34848497	1335.519688	108.24319	0	0
4610	30.34848497	1436.535105	14108.495	0	0
4610	30.34848497	1437.537405	12973.566	0	0
4610	30.34848497	1442.54835	11347.057	0	0
4610	30.34848497	1442.548905	29.995668	0	0
4610	30.34848497	1443.55065	10679.867	0	0
4610	30.34848497	1480.902475	19811.87	0	0
4610	30.34848497	1481.904775	19528.965	0	0
4610	30.34848497	1486.916275	46.089558	0	0
4610	30.34848497	1528.022324	5900.6763	0	16
4610	30.34848497	1529.024624	4561.2715	0	16
4610	30.34848497	1530.026924	2492.3533	0	16
4610	30.34848497	1534.036124	16.012947	0	0
4610	30.34848497	1606.578426	1933.4196	0	0
4610	30.34848497	1607.580726	2283.0522	0	0
4610	30.34848497	1691.101254	4227.944	0	0
4610	30.34848497	1692.103554	6900.514	0	0
4610	30.34848497	1727.566208	7340.7896	0	16
4610	30.34848497	1728.568508	5102.2734	0	16
4610	30.34848497	1729.570808	2797.5938	0	16
4610	30.34848497	1730.573108	5494.129	0	16
4610	30.34848497	1803.930812	4462.794	0	784
4610	30.34848497	1804.933112	3716.13	0	16
4610	30.34848497	1805.935412	3048.7556	0	16
4610	30.34848497	1837.040641	2377.8696	0	0
4610	30.34848497	1837.649562	6993.8403	0	16
4610	30.34848497	1838.042941	2404.4736	0	0
4610	30.34848497	1838.651862	8218.931	0	784
4610	30.34848497	1839.654162	7164.2803	0	16
4610	30.34848497	1840.047541	2512.3694	0	0
4610	30.34848497	2066.791123	3093.9565	0	16
4610	30.34848497	2067.793423	2809.3	0	16
4610	30.34848497	2068.795723	2970.8828	0	16
4610	30.34848497	2083.137966	3795.111	0	16
4610	30.34848497	2083.809922	3566.14	0	16
4610	30.34848497	2084.140266	3176.181	0	16
4610	30.34848497	2084.812222	7628.1235	0	16
4610	30.34848497	2085.142566	5328.383	0	16
4610	30.34848497	2085.814522	4504.2485	0	16
4610	30.34848497	2171.769069	3509.0933	0	16
4610	30.34848497	2172.771369	4544.9404	0	16
4610	30.34848497	2173.773669	6486.1562	0	16
4610	30.34848497	2174.775969	1403.7754	0	16
4610	30.34848497	2175.778269	841.20966	0	16
4610	30.34848497	2176.780569	184.86241	0	16
4610	30.34848497	2177.782869	54.02374	0	16
4610	30.34848497	2178.785169	14.098382	0	16
4610	30.34848497	2240.294297	6109.1587	0	16
4610	30.34848497	2241.296597	6430.2783	0	16
4610	30.34848497	2242.298897	8179.667	0	16
4610	30.34848497	2658.014675	3627.5076	0	16
4610	30.34848497	2659.016975	4945.093	0	784
4610	30.34848497	2660.019275	4176.9097	0	16
4610	30.34848497	2818.106921	2389.7046	0	16
4610	30.34848497	2819.109221	6459.103	0	16
4610	30.34848497	2820.111521	3933.6877	0	16
4610	30.34848497	2821.113821	4317.098	0	48
4610	30.34848497	2822.116121	5555.931	0	16
4610	30.34848497	2824.120721	2039.3458	0	0
4610	30.34848497	2981.166479	20293.756	838	112
4610	30.34848497	2982.168779	28223.94	838	112
4610	30.34848497	2983.171079	23142.94	0	48
4610	30.34848497	2984.173379	17091.205	0	16
4610	30.34848497	2985.175679	5009.858	0	16
4610	30.34848497	3034.079821	4341.8267	1594	112
4610	30.34848497	3035.082121	7085.6426	1594	112
4610	30.34848497	3036.084421	7014.2285	1594	112
4610	30.34848497	3037.086721	2708.7346	1594	112
4610	30.34848497	3038.089021	1954.4039	0	16
4610	30.34848497	3041.095921	124.89705	0	0
4610	30.34848497	3088.998494	1494.3611	0	16
4610	30.34848497	3090.000794	1484.7487	0	16
4610	30.34848497	3091.003094	1118.9469	0	16
4610	30.34848497	3328.286145	6071.012	0	16
4610	30.34848497	3329.288445	12035.567	0	16
4610	30.34848497	3330.290745	9822.61	0	16
4610	30.34848497	3331.293045	6217.301	0	16
4610	30.34848497	3332.295345	3928.3835	0	16
4610	30.34848497	3333.297645	3618.6072	0	16
4610	30.34848497	3346.298083	135650.52	416	112
4610	30.34848497	3347.300383	212619.81	416	112
4610	30.34848497	3348.302683	195571.98	416	112
4610	30.34848497	3349.304983	119272.92	416	112
4610	30.34848497	3350.307283	54200.574	416	112
4610	30.34848497	3351.309583	31309.312	416	112
4610	30.34848497	3352.311883	14414.894	416	112
4610	30.34848497	3354.316483	1909.8813	0	0
4610	30.34848497	3355.318783	583.337	0	0
4610	30.34848497	3370.257313	5074.538	0	16
4610	30.34848497	3371.259613	4452.1997	0	16
4610	30.34848497	3372.261913	1619.5432	0	16
4610	30.34848497	3373.264213	1667.8673	0	16
4610	30.34848497	3375.268813	1065.9093	0	0
4610	30.34848497	3399.210376	39826.03	731	112
4610	30.34848497	3400.212676	78445.984	731	112
4610	30.34848497	3401.214976	66046.91	731	112
4610	30.34848497	3402.217276	48218.53	731	112
4610	30.34848497	3403.217467	5495.1113	0	16
4610	30.34848497	3403.219576	26795.66	731	112
4610	30.34848497	3404.219767	8957.303	0	16
4610	30.34848497	3404.221876	20164.787	731	112
4610	30.34848497	3405.222067	11895.767	731	112
4610	30.34848497	3405.224176	4976.7764	0	16
4610	30.34848497	3406.224367	7491.877	731	112
4610	30.34848497	3406.226476	1079.9863	0	16
4610	30.34848497	3407.226667	2551.6672	0	16
4610	30.34848497	3407.228776	363.91702	0	16
4610	30.34848497	3408.230072	122.40438	0	16
4610	30.34848497	3452.119777	2512.365	0	16
4610	30.34848497	3452.123584	6831.487	2014	112
4610	30.34848497	3453.122077	2506.6763	0	16
4610	30.34848497	3453.125884	12147.916	2014	112
4610	30.34848497	3454.124377	2150.6929	0	16
4610	30.34848497	3454.128184	14264.93	2014	112
4610	30.34848497	3455.130484	6942.96	2014	112
4610	30.34848497	3456.126145	1035.6052	0	16
4610	30.34848497	3456.128977	373.71335	0	16
4610	30.34848497	3456.132784	5235.7783	2014	112
4610	30.34848497	3457.128445	2341.19	0	16
4610	30.34848497	3457.131277	237.49396	0	16
4610	30.34848497	3457.135084	5020.753	2014	112
4610	30.34848497	3458.130745	1073.7494	0	16
4610	30.34848497	3458.137384	1084.7959	2014	112
4610	30.34848497	3459.133045	1540.937	0	16
4610	30.34848497	3459.135877	24.906166	0	0
4610	30.34848497	3459.139684	3211.234	2014	112
4610	30.34848497	3460.135345	1013.50024	2014	112
4610	30.34848497	3460.141984	138.29024	0	0
4610	30.34848497	3464.144545	22.38106	0	0
4610	30.34848497	3492.357332	5777.9546	724	112
4610	30.34848497	3493.359632	6718.4956	724	112
4610	30.34848497	3494.361932	12653.883	724	112
4610	30.34848497	3495.364232	10993.798	724	112
4610	30.34848497	3497.368832	1689.8466	0	0
4610	30.34848497	3500.13195	3810.6975	1	48
4610	30.34848497	3501.13425	3509.0547	1	48
4610	30.34848497	3502.13655	2251.84	1	48
4610	30.34848497	3505.034994	1095.5396	4849	240
4610	30.34848497	3506.036173	3393.9048	4849	112
4610	30.34848497	3507.038473	2698.2512	4849	112
4610	30.34848497	3508.040773	4954.1343	4849	880
4610	30.34848497	3512.051094	930.3143	0	0
4610	30.34848497	3546.264119	2359.208	0	16
4610	30.34848497	3547.266419	2204.8167	0	48
4610	30.34848497	3548.268719	1359.9012	0	16
4610	30.34848497	3623.379724	10213.382	2443	112
4610	30.34848497	3624.382024	14294.858	2443	112
4610	30.34848497	3625.384324	10783.42	2443	112
4610	30.34848497	3626.386624	6694.028	2443	112
4610	30.34848497	3627.388924	5165.477	0	48
4610	30.34848497	3637.392799	2593.161	0	16
4610	30.34848497	3638.395099	7029.466	0	48
4610	30.34848497	3639.397399	3989.4287	0	16
4610	30.34848497	3641.401999	2827.4531	0	0
4610	30.34848497	3657.350924	3482.2844	0	16
4610	30.34848497	3658.353224	6457.6445	0	16
4610	30.34848497	3659.355524	7449.199	0	16
4610	30.34848497	3660.357824	5952.918	0	16
4610	30.34848497	3676.30883	3035.5957	0	16
4610	30.34848497	3677.31113	5040.074	0	16
4610	30.34848497	3678.31343	4297.5938	0	16
4610	30.34848497	3711.26732	4153.6997	0	16
4610	30.34848497	3711.431189	4670.37	819	112
4610	30.34848497	3712.26962	3655.316	0	16
4610	30.34848497	3712.433489	9239.062	819	112
4610	30.34848497	3713.27192	2957.7527	0	16
4610	30.34848497	3713.435789	8736.034	819	112
4610	30.34848497	3714.27422	2194.4026	0	16
4610	30.34848497	3714.438089	4641.1694	0	48
4610	30.34848497	3715.27652	1333.8615	0	16
4610	30.34848497	3715.440389	4006.1362	0	16
4610	30.34848497	3765.342515	1624.4403	0	16
4610	30.34848497	3765.442038	82933.98	535	112
4610	30.34848497	3766.344815	3220.2336	1435	112
4610	30.34848497	3766.444338	124963.79	535	112
4610	30.34848497	3767.347115	2569.1064	0	48
4610	30.34848497	3767.446638	131912.27	535	112
4610	30.34848497	3768.349415	1654.8477	0	16
4610	30.34848497	3768.448938	81544.32	535	112
4610	30.34848497	3769.351715	1499.3752	0	16
4610	30.34848497	3769.451238	50018.12	535	112
4610	30.34848497	3770.453538	20660.674	535	112
4610	30.34848497	3771.455838	8323.908	535	112
4610	30.34848497	3772.458138	7272.0586	535	112
4610	30.34848497	3773.460438	1958.5304	0	16
4610	30.34848497	3782.468347	7939.9507	1	48
4610	30.34848497	3783.470647	8223.896	1	48
4610	30.34848497	3784.472947	8185.312	1	48
4610	30.34848497	3785.475247	8936.796	0	16
4610	30.34848497	3786.477547	4817.7983	0	16
4610	30.34848497	3803.410849	106952.305	444	112
4610	30.34848497	3804.413149	168929.28	444	112
4610	30.34848497	3805.415449	179161.78	444	112
4610	30.34848497	3806.417749	122819.27	444	112
4610	30.34848497	3807.420049	72891.695	444	112
4610	30.34848497	3808.422349	35254.934	444	112
4610	30.34848497	3809.424649	12995.644	444	112
4610	30.34848497	3810.426949	5410.7593	0	48
4610	30.34848497	3814.436149	83.677635	0	0
4610	30.34848497	3818.353198	37970.273	908	240
4610	30.34848497	3819.355498	62413.34	908	880
4610	30.34848497	3820.357798	53091.89	908	112
4610	30.34848497	3821.360098	47097.05	908	112
4610	30.34848497	3822.362398	31666.111	908	112
4610	30.34848497	3823.364266	3902.5122	908	112
4610	30.34848497	3823.364698	20956.219	0	48
4610	30.34848497	3824.358182	1695.8881	908	112
4610	30.34848497	3824.366566	4325.6465	0	48
4610	30.34848497	3824.366998	7057.5913	0	48
4610	30.34848497	3825.368866	5428.6006	908	112
4610	30.34848497	3825.369298	1851.1294	0	48
4610	30.34848497	3826.371166	3352.375	908	112
4610	30.34848497	3826.371598	676.398	0	48
4610	30.34848497	3827.373466	2515.7307	908	112
4610	30.34848497	3827.373898	225.54796	0	16
4610	30.34848497	3827.374205	1686.2998	0	48
4610	30.34848497	3828.375766	1328.2125	908	112
4610	30.34848497	3828.376198	69.42349	0	16
4610	30.34848497	3828.376505	966.7651	0	48
4610	30.34848497	3829.377807	3470.8262	908	112
4610	30.34848497	3829.378066	970.54065	0	48
4610	30.34848497	3829.378498	30.664156	0	16
4610	30.34848497	3829.378805	2018.6989	0	48
4610	30.34848497	3830.380107	782.6635	908	112
4610	30.34848497	3830.380366	246.49828	0	16
4610	30.34848497	3830.381105	795.4856	0	48
4610	30.34848497	3831.382407	2692.7686	908	112
4610	30.34848497	3831.382666	90.12323	0	16
4610	30.34848497	3831.383405	583.8606	0	16
4610	30.34848497	3855.326897	4565.3013	0	16
4610	30.34848497	3856.321338	39773.332	761	112
4610	30.34848497	3856.329197	7769.364	0	16
4610	30.34848497	3857.323638	75314.99	761	112
4610	30.34848497	3857.331497	6783.0225	0	16
4610	30.34848497	3858.325938	71762.15	761	112
4610	30.34848497	3859.328238	60880.047	761	112
4610	30.34848497	3859.336097	1783.1259	0	0
4610	30.34848497	3860.330538	43643.336	761	112
4610	30.34848497	3861.323321	3151.3977	0	16
4610	30.34848497	3861.332838	25609.664	761	112
4610	30.34848497	3861.340697	503.39178	0	0
4610	30.34848497	3862.325621	6736.2637	0	16
4610	30.34848497	3862.335138	12956.473	761	112
4610	30.34848497	3862.342997	122.918144	0	0
4610	30.34848497	3863.327921	11085.483	761	112
4610	30.34848497	3863.337438	4209.03	0	16
4610	30.34848497	3864.330221	5560.465	0	48
4610	30.34848497	3864.339738	1026.1659	0	16
4610	30.34848497	3865.332521	3689.3804	0	16
4610	30.34848497	3865.342038	343.98648	0	16
4610	30.34848497	3866.334821	2407.9321	0	48
4610	30.34848497	3866.344338	106.41865	0	16
4610	30.34848497	3873.268644	5358.6396	2147	112
4610	30.34848497	3874.270944	8743.922	2147	112
4610	30.34848497	3875.273244	10047.265	2147	112
4610	30.34848497	3876.275544	10914.477	2147	112
4610	30.34848497	3877.277844	2965.6404	2147	112
4610	30.34848497	3878.276163	1049.7281	0	16
4610	30.34848497	3878.280144	3212.7732	2147	112
4610	30.34848497	3878.281167	829.16034	0	16
4610	30.34848497	3879.278463	1621.7871	0	16
4610	30.34848497	3879.282444	1421.3955	0	16
4610	30.34848497	3879.283467	1069.425	0	16
4610	30.34848497	3880.280763	745.40576	0	16
4610	30.34848497	3880.284744	903.95	0	16
4610	30.34848497	3880.285767	3253.9158	0	16
4610	30.34848497	3881.283063	1110.7972	0	16
4610	30.34848497	3881.287044	190.2803	0	16
4610	30.34848497	3881.288067	2774.6216	0	16
4610	30.34848497	3882.285363	889.12396	0	16
4610	30.34848497	3882.289158	20.111506	0	16
4610	30.34848497	3883.291644	13.569311	0	16
4610	30.34848497	3883.292667	2041.6064	0	48
4610	30.34848497	3885.297267	1280.2319	0	0
4610	30.34848497	3886.299567	29.360264	0	0
4610	30.34848497	3909.234383	10326.692	1712	240
4610	30.34848497	3910.236683	21541.48	1712	112
4610	30.34848497	3911.238983	20063.277	1712	112
4610	30.34848497	3912.241283	26009.738	1712	880
4610	30.34848497	3913.243583	13888.519	1712	112
4610	30.34848497	3914.241646	3853.3313	1712	112
4610	30.34848497	3914.243448	1898.376	0	48
4610	30.34848497	3914.245883	6085.002	0	48
4610	30.34848497	3915.243946	6005.7974	1712	112
4610	30.34848497	3915.245748	448.9578	0	16
4610	30.34848497	3915.248183	2824.3635	0	48
4610	30.34848497	3916.246246	5547.8945	1712	112
4610	30.34848497	3916.250483	1416.0657	0	48
4610	30.34848497	3917.248546	2938.2837	1712	112
4610	30.34848497	3917.252783	429.57343	0	48
4610	30.34848497	3918.236441	395.1487	1712	112
4610	30.34848497	3918.250846	4317.0166	0	48
4610	30.34848497	3918.255083	144.95131	0	16
4610	30.34848497	3919.238741	1393.1483	1712	112
4610	30.34848497	3920.241041	1263.516	1712	112
4610	30.34848497	3920.251151	169.94537	0	16
4610	30.34848497	3921.243341	1427.4877	0	16
4610	30.34848497	3921.253451	159.69472	0	16
4610	30.34848497	3962.143173	1458.5111	0	48
4610	30.34848497	3963.145473	2966.2603	4185	112
4610	30.34848497	3964.147773	2967.7468	4185	112
4610	30.34848497	3965.150073	2338.9214	4185	112
4610	30.34848497	3966.152373	1681.0463	0	16
4610	30.34848497	3966.152628	5739.6196	0	16
4610	30.34848497	3967.154673	1353.4888	0	16
4610	30.34848497	3967.154928	2131.896	4185	112
4610	30.34848497	3968.156973	4066.4517	4185	112
4610	30.34848497	3968.157228	2379.3254	0	16
4610	30.34848497	3969.159273	1013.95276	4185	112
4610	30.34848497	3973.168728	50.498165	0	0
4610	30.34848497	3985.522208	2900.0784	0	16
4610	30.34848497	3986.524508	1400.3806	0	16
4610	30.34848497	3987.526808	3697.9924	0	16
4610	30.34848497	3988.529108	4090.1719	0	48
4610	30.34848497	3989.531408	2798.2507	0	16
4610	30.34848497	3990.533708	3147.926	0	16
4610	30.34848497	4002.52883	43201.875	156	112
4610	30.34848497	4003.53113	81430.516	156	112
4610	30.34848497	4004.53343	87172.91	156	112
4610	30.34848497	4005.53573	70530.7	156	112
4610	30.34848497	4006.53803	41436.004	156	112
4610	30.34848497	4007.54033	20570.672	156	112
4610	30.34848497	4008.54263	8255.654	156	112
4610	30.34848497	4019.54406	4247.748	0	16
4610	30.34848497	4020.54636	5277.7427	0	16
4610	30.34848497	4021.54866	3928.2283	0	16
4610	30.34848497	4025.486694	1683.0476	0	16
4610	30.34848497	4026.488994	3501.8103	0	16
4610	30.34848497	4027.491294	2677.6758	0	16
4610	30.34848497	4053.430785	2357.033	0	16
4610	30.34848497	4054.433085	4222.068	0	16
4610	30.34848497	4055.432288	4997.6685	0	16
4610	30.34848497	4055.435385	4724.1836	0	16
4610	30.34848497	4055.438444	17241.059	283	112
4610	30.34848497	4056.434588	3229.5413	0	16
4610	30.34848497	4056.437685	2020.6298	0	16
4610	30.34848497	4056.440744	25223.66	283	112
4610	30.34848497	4057.436888	4739.775	0	16
4610	30.34848497	4057.443044	27626.604	283	112
4610	30.34848497	4058.445344	21500.932	283	112
4610	30.34848497	4059.441488	8710.579	0	16
4610	30.34848497	4059.443428	1469.2018	0	16
4610	30.34848497	4059.444585	223.3697	0	0
4610	30.34848497	4059.447644	16009.696	283	112
4610	30.34848497	4060.443788	2614.0142	0	16
4610	30.34848497	4060.445728	3577.708	0	16
4610	30.34848497	4060.446885	84.72843	0	0
4610	30.34848497	4060.449944	9753.419	283	112
4610	30.34848497	4061.448028	1635.3268	0	16
4610	30.34848497	4061.452244	4167.207	283	112
4610	30.34848497	4062.450328	4151.919	283	112
4610	30.34848497	4062.454544	1757.7745	0	16
4610	30.34848497	4063.450688	37.902786	0	0
4610	30.34848497	4063.452628	3870.5168	283	112
4610	30.34848497	4063.456844	667.08685	0	16
4610	30.34848497	4108.354663	3375.951	629	112
4610	30.34848497	4109.356963	7448.335	629	112
4610	30.34848497	4110.359263	7862.889	629	112
4610	30.34848497	4111.352564	851.1868	0	16
4610	30.34848497	4111.361563	7127.1846	629	112
4610	30.34848497	4112.354864	2629.741	0	16
4610	30.34848497	4112.363863	7093.014	629	112
4610	30.34848497	4113.357164	2237.84	0	16
4610	30.34848497	4113.366163	2759.857	629	112
4610	30.34848497	4114.359464	1845.7997	0	48
4610	30.34848497	4114.368463	1223.204	0	16
4610	30.34848497	4115.361764	1351.2975	0	16
4610	30.34848497	4115.370763	2036.8331	0	16
4610	30.34848497	4116.364064	704.4594	629	112
4610	30.34848497	4116.368747	75.61723	0	0
4610	30.34848497	4117.366364	1077.5037	0	16
4610	30.34848497	4130.576086	4860.784	0	16
4610	30.34848497	4131.578386	8788.861	0	16
4610	30.34848497	4132.580686	15774.28	0	16
4610	30.34848497	4133.582986	13506.044	0	16
4610	30.34848497	4134.585286	9393.309	0	16
4610	30.34848497	4135.585895	1469.7036	0	16
4610	30.34848497	4136.588195	539.34796	0	16
4610	30.34848497	4148.585959	71908.03	398	112
4610	30.34848497	4149.588259	120938.62	398	112
4610	30.34848497	4150.590559	120263.57	398	112
4610	30.34848497	4151.592859	89945.44	398	112
4610	30.34848497	4152.595159	53732.164	398	112
4610	30.34848497	4153.597459	24984.902	398	112
4610	30.34848497	4154.599759	16207.035	398	112
4610	30.34848497	4155.602059	6074.232	398	112
4610	30.34848497	4156.604359	1979.8595	0	16
4610	30.34848497	4171.543741	1851.3949	0	16
4610	30.34848497	4172.546041	2645.3376	0	16
4610	30.34848497	4173.548341	1358.9121	0	16
4610	30.34848497	4177.557541	1700.2365	0	0
4610	30.34848497	4183.489673	1841.7458	0	16
4610	30.34848497	4184.491973	6738.698	0	16
4610	30.34848497	4185.494273	5990.5625	0	16
4610	30.34848497	4186.496573	2749.4949	0	16
4610	30.34848497	4187.498873	1916.8956	0	16
4610	30.34848497	4188.501173	1646.3999	0	16
4610	30.34848497	4188.508259	1213.1154	0	16
4610	30.34848497	4189.503473	1379.9484	0	16
4610	30.34848497	4189.510559	2280.8567	0	16
4610	30.34848497	4190.505773	348.9512	0	16
4610	30.34848497	4190.512859	1030.7845	0	16
4610	30.34848497	4193.519759	2616.1396	0	0
4610	30.34848497	4201.497404	33568.406	615	112
4610	30.34848497	4202.499704	53693.484	615	112
4610	30.34848497	4203.502004	57280.785	615	112
4610	30.34848497	4204.504304	57368.664	615	112
4610	30.34848497	4205.506604	30721.705	615	112
4610	30.34848497	4206.508904	21896.773	615	112
4610	30.34848497	4207.511204	9670.293	615	112
4610	30.34848497	4208.513504	4458.2505	615	112
4610	30.34848497	4209.515804	1907.3136	615	112
4610	30.34848497	4210.518104	517.1059	615	112
4610	30.34848497	4211.520404	170.39664	0	16
4610	30.34848497	4212.522704	52.09673	0	16
4610	30.34848497	4253.403553	2752.5046	0	16
4610	30.34848497	4254.405853	7682.5913	1196	112
4610	30.34848497	4255.405688	4458.2544	0	16
4610	30.34848497	4255.408153	1813.9926	0	16
4610	30.34848497	4255.411046	4784.183	1196	112
4610	30.34848497	4256.407988	12012.517	1196	112
4610	30.34848497	4256.410453	2321.7214	0	16
4610	30.34848497	4257.410288	12544.695	1196	112
4610	30.34848497	4257.412753	1659.8187	0	16
4610	30.34848497	4257.415646	689.1506	0	16
4610	30.34848497	4258.412588	10939.036	1196	112
4610	30.34848497	4259.414888	7196.3545	1196	112
4610	30.34848497	4259.417353	200.10568	0	16
4610	30.34848497	4260.417188	4874.04	0	48
4610	30.34848497	4260.419653	78.95254	0	16
4610	30.34848497	4260.422546	827.5915	0	16
4610	30.34848497	4261.419488	2128.2656	1196	112
4610	30.34848497	4261.420662	1959	0	16
4610	30.34848497	4261.421953	56.87379	0	16
4610	30.34848497	4261.424846	1983.5835	0	16
4610	30.34848497	4261.595467	13499.066	963	112
4610	30.34848497	4262.421788	645.8226	0	16
4610	30.34848497	4262.422962	2536.5657	1196	112
4610	30.34848497	4262.597767	27636.59	963	112
4610	30.34848497	4263.424088	368.66086	0	16
4610	30.34848497	4263.425262	3082.6555	1196	112
4610	30.34848497	4263.600067	29601.352	963	112
4610	30.34848497	4264.426388	132.8246	0	16
4610	30.34848497	4264.427562	1824.5662	0	16
4610	30.34848497	4264.602367	23989.527	963	112
4610	30.34848497	4265.428688	30.509062	0	16
4610	30.34848497	4265.429862	3749.059	0	16
4610	30.34848497	4265.604667	14687.582	963	112
4610	30.34848497	4266.606967	1797.612	963	112
4610	30.34848497	4267.609267	1619.0961	0	16
4610	30.34848497	4278.610588	3585.207	0	16
4610	30.34848497	4279.607593	13227.857	0	48
4610	30.34848497	4279.612888	7907.73	0	16
4610	30.34848497	4280.609893	32125.945	0	16
4610	30.34848497	4280.615188	6732.0337	0	16
4610	30.34848497	4281.612193	45048.68	0	16
4610	30.34848497	4282.614493	34492.902	0	16
4610	30.34848497	4282.619788	2150.1375	0	16
4610	30.34848497	4283.616793	13833.615	0	16
4610	30.34848497	4284.619093	14159.301	0	48
4610	30.34848497	4284.624388	471.13602	0	0
4610	30.34848497	4285.621365	3118.8682	0	16
4610	30.34848497	4294.64083	19062.143	822	112
4610	30.34848497	4294.64161	1171.8448	0	16
4610	30.34848497	4295.64313	47773.79	822	112
4610	30.34848497	4295.64391	4776.8022	0	16
4610	30.34848497	4296.64543	56925.023	822	112
4610	30.34848497	4296.64621	1291.6561	0	16
4610	30.34848497	4297.64773	48581.914	822	112
4610	30.34848497	4297.64851	5273.6245	0	16
4610	30.34848497	4298.65003	30939.902	822	112
4610	30.34848497	4299.65233	14356.187	822	112
4610	30.34848497	4299.65311	542.83856	0	0
4610	30.34848497	4300.65541	1543.0647	822	112
4610	30.34848497	4307.587879	1461.7834	0	16
4610	30.34848497	4308.590179	1666.0247	0	16
4610	30.34848497	4309.592479	2572.5632	0	16
4610	30.34848497	4310.594779	1543.5073	0	16
4610	30.34848497	4314.505406	8136.3286	1835	112
4610	30.34848497	4315.507706	14223.8	1835	112
4610	30.34848497	4316.510006	12781.752	1835	112
4610	30.34848497	4317.512306	9850.719	1835	112
4610	30.34848497	4318.514606	6026.8364	1835	112
4610	30.34848497	4320.519206	2717.0073	0	0
4610	30.34848497	4321.521506	3084.1992	0	0
4610	30.34848497	4324.528406	15.848543	0	0
4610	30.34848497	4332.516121	11149.709	0	16
4610	30.34848497	4333.518421	13742.4375	2907	112
4610	30.34848497	4334.520721	17476.178	2907	112
4610	30.34848497	4335.523021	13213.875	2907	112
4610	30.34848497	4336.525321	11590.4795	2907	112
4610	30.34848497	4337.527621	7455.6357	0	16
4610	30.34848497	4338.529921	6059.6963	0	48
4610	30.34848497	4342.539121	66.46231	0	0
4610	30.34848497	4347.553963	10607.1455	1166	112
4610	30.34848497	4348.556263	29574.611	1166	112
4610	30.34848497	4349.558563	29175.62	1166	112
4610	30.34848497	4350.560863	25792.771	1166	112
4610	30.34848497	4351.563163	15242.963	1166	112
4610	30.34848497	4352.556771	973.7403	0	16
4610	30.34848497	4352.565463	10231.805	1166	112
4610	30.34848497	4353.559071	1969.7211	0	16
4610	30.34848497	4353.567763	4543.075	1166	112
4610	30.34848497	4354.561371	3118.2668	1166	112
4610	30.34848497	4354.570063	2022.5558	0	16
4610	30.34848497	4355.337653	1101.0775	0	16
4610	30.34848497	4355.563671	3518.9412	1166	112
4610	30.34848497	4355.572363	1116.7755	0	16
4610	30.34848497	4356.339953	1262.7725	0	16
4610	30.34848497	4356.565971	3115.8223	0	16
4610	30.34848497	4356.574663	295.25937	0	16
4610	30.34848497	4357.342253	1211.0657	0	16
4610	30.34848497	4360.349153	1299.6531	0	0
4610	30.34848497	4362.353753	1040.1028	0	0
4610	30.34848497	4363.537556	3926.6963	0	784
4610	30.34848497	4364.539856	2822.5896	0	16
4610	30.34848497	4365.542156	2164.475	0	16
4610	30.34848497	4367.414907	1575.6638	0	16
4610	30.34848497	4367.658455	23026.617	899	112
4610	30.34848497	4368.417207	997.20605	0	16
4610	30.34848497	4368.660755	41059.758	899	112
4610	30.34848497	4369.419507	990.24774	0	16
4610	30.34848497	4369.663055	41477.332	899	112
4610	30.34848497	4370.421807	2242.4714	0	16
4610	30.34848497	4370.665355	36424.87	899	112
4610	30.34848497	4371.667655	29542.088	899	112
4610	30.34848497	4372.669955	15646.957	899	112
4610	30.34848497	4373.428707	1274.7661	0	0
4610	30.34848497	4373.672255	2781.614	899	112
4610	30.34848497	4374.674555	2230.0916	0	48
4610	30.34848497	4377.527791	1856.4155	0	16
4610	30.34848497	4378.530091	2734.259	0	16
4610	30.34848497	4379.532391	3456.8108	0	16
4610	30.34848497	4383.541591	1283.4685	0	0
4610	30.34848497	4386.442544	2614.816	2979	112
4610	30.34848497	4387.436015	6868.4805	2979	112
4610	30.34848497	4388.438315	8255.1455	2979	112
4610	30.34848497	4389.440615	5193.537	2979	112
4610	30.34848497	4391.445215	2771.491	0	0
4610	30.34848497	4393.458644	305.51437	0	0
4610	30.34848497	4400.462519	3905.228	2662	112
4610	30.34848497	4401.464819	4156.651	2662	112
4610	30.34848497	4402.467119	4838.2256	2662	112
4610	30.34848497	4403.469419	4089.5542	2662	112
4610	30.34848497	4404.471719	3691.2424	2662	112
4610	30.34848497	4405.474019	3160.57	2662	112
4610	30.34848497	4406.476319	5576.1587	2662	112
4610	30.34848497	4407.655308	3272.1814	1731	112
4610	30.34848497	4408.480919	1441.1952	0	0
4610	30.34848497	4408.657608	6894.34	1731	112
4610	30.34848497	4409.483219	62.67513	0	0
4610	30.34848497	4409.659908	7352.239	1731	112
4610	30.34848497	4410.662208	5361.465	1731	112
4610	30.34848497	4411.664508	2283.5393	1731	112
4610	30.34848497	4419.567341	1391.9395	0	16
4610	30.34848497	4420.569641	5717.525	1423	112
4610	30.34848497	4420.572029	4699.151	0	16
4610	30.34848497	4421.571941	5447.8994	0	16
4610	30.34848497	4421.574329	14344.89	1423	112
4610	30.34848497	4422.576629	12079.882	1423	112
4610	30.34848497	4423.576541	1773.0934	0	16
4610	30.34848497	4423.578929	14192.504	1423	112
4610	30.34848497	4424.581229	8743.499	1423	112
4610	30.34848497	4425.583529	4555.4644	1423	112
4610	30.34848497	4426.585829	2332.186	0	16
4610	30.34848497	4427.585741	60.198746	0	0
4610	30.34848497	4427.588129	2131.6113	0	16
4610	30.34848497	4441.70055	3078.3364	2221	112
4610	30.34848497	4442.70285	2407.2644	2221	112
4610	30.34848497	4443.70515	2191.2979	2221	112
4610	30.34848497	4444.70745	1521.8419	2221	112
4610	30.34848497	4462.575586	6606.5205	0	16
4610	30.34848497	4463.577886	8272.379	0	16
4610	30.34848497	4464.580186	3165.7786	0	16
4610	30.34848497	4466.584786	2835.0945	0	0
4610	30.34848497	4468.589386	2439.8914	0	0
4610	30.34848497	4474.484095	1359.3762	0	16
4610	30.34848497	4475.486395	5132.1914	0	16
4610	30.34848497	4476.488695	3673.7305	3340	112
4610	30.34848497	4477.490995	3925.7925	0	16
4610	30.34848497	4479.495595	2300.2908	0	0
4610	30.34848497	4481.500195	2089.5818	0	0
4610	30.34848497	4495.614542	6671.6094	0	16
4610	30.34848497	4496.616842	5824.7407	0	16
4610	30.34848497	4497.619142	3333.5867	0	16
4610	30.34848497	4513.714693	3998.1414	0	16
4610	30.34848497	4514.716993	11440.414	0	16
4610	30.34848497	4515.719293	9631.801	0	16
4610	30.34848497	4516.721593	13598.897	0	16
4610	30.34848497	4517.726173	4747.6587	0	16
4610	30.34848497	4518.728473	5878.7896	0	16
4610	30.34848497	4662.784789	1185.7955	0	16
4610	30.34848497	4663.787089	3154.4111	0	16
4610	30.34848497	4664.789389	2150.2214	0	16
4610	30.34848497	4732.792613	3667.285	1640	112
4610	30.34848497	4733.794913	3827.4111	0	16
4610	30.34848497	4734.797213	7426.421	1640	112
4610	30.34848497	4735.799513	6612.063	1640	112
4610	30.34848497	4736.801813	5282.749	0	16
4610	30.34848497	4786.714466	5809.0913	3622	112
4610	30.34848497	4787.716766	3575.534	3622	112
4610	30.34848497	4788.719066	4434.545	0	16
4610	30.34848497	4789.721366	2963.9028	0	16
4610	30.34848497	5869.589226	753.8333	0	16
4610	30.34848497	5870.591526	803.10065	0	16
4610	30.34848497	5871.593826	798.8469	0	16
4610	30.34848497	5872.596126	895.1699	0	784
4610	30.34848497	7713.966306	1204.195	0	16
4610	30.34848497	7714.968606	1077.9437	0	16
4610	30.34848497	7715.970906	1616.2076	0	784
4610	30.34848497	7717.975506	849.3001	0	0
4610	30.34848497	7721.984706	1811.0651	0	0
4610	30.34848497	8364.967315	1369.382	0	784
4610	30.34848497	8365.969615	388.00394	0	16
4610	30.34848497	8366.971915	864.067	0	16
4610	30.34848497	8367.974215	809.51373	0	16
4610	30.34848497	8368.976515	668.8522	0	16
4610	30.34848497	8369.978815	324.3065	0	16
4611	30.35548969	391.2852468	298198.84	0	0
4611	30.35548969	392.2875468	85939.84	0	0
4611	30.35548969	393.2898468	12657.828	0	0
4611	30.35548969	409.1110937	26091.959	0	0
4611	30.35548969	410.1133937	3885.7046	0	0
4611	30.35548969	419.3159887	17610.238	0	0
4611	30.35548969	420.3182887	4293.2773	0	0
4611	30.35548969	430.0890294	110357.86	0	0
4611	30.35548969	431.0669652	17731.791	0	0
4611	30.35548969	431.0843908	88677.05	0	0
4611	30.35548969	431.0913294	7270.6113	0	0
4611	30.35548969	432.0692652	3184.6147	0	0
4611	30.35548969	432.0866908	14219.92	0	0
4611	30.35548969	443.1397649	38940.18	0	0
4611	30.35548969	444.1420649	5410.2334	0	0
4611	30.35548969	453.7846776	12815.836	0	0
4611	30.35548969	454.7869776	4317.679	0	0
4611	30.35548969	488.2435094	23909.65	0	0
4611	30.35548969	489.2458094	7390.7085	0	0
4611	30.35548969	503.1063482	163271.27	0	0
4611	30.35548969	504.1086482	54855.25	0	0
4611	30.35548969	505.0864354	29693.805	0	0
4611	30.35548969	505.1027624	40391.74	0	0
4611	30.35548969	506.0887354	5039.0586	0	0
4611	30.35548969	506.1050624	13861.398	0	0
4611	30.35548969	507.0826665	10967.926	0	0
4611	30.35548969	507.1003667	5498.3633	0	0
4611	30.35548969	508.0849665	3121.2622	0	0
4611	30.35548969	508.1026667	3213.4492	0	0
4611	30.35548969	519.1378576	840425	0	0
4611	30.35548969	520.1401576	326423.25	0	0
4611	30.35548969	521.1355174	224103.44	0	0
4611	30.35548969	522.1378174	55622.527	0	0
4611	30.35548969	523.1309606	20017.375	0	0
4611	30.35548969	523.1401174	5005.326	0	0
4611	30.35548969	524.1332606	4563.989	0	0
4611	30.35548969	533.1895238	9849.878	0	0
4611	30.35548969	534.1918238	5109.6597	0	0
4611	30.35548969	536.1641637	247331.6	0	0
4611	30.35548969	536.2081696	11988.095	0	784
4611	30.35548969	537.1664637	76040.6	0	0
4611	30.35548969	537.2104696	3729.6135	0	16
4611	30.35548969	538.1609594	49831.582	0	0
4611	30.35548969	538.2127696	4386.375	0	16
4611	30.35548969	539.1632594	11851.236	0	0
4611	30.35548969	564.195078	21456.201	0	0
4611	30.35548969	565.197378	4980.8335	0	0
4611	30.35548969	577.1253148	74358.01	0	0
4611	30.35548969	578.1276148	34935.86	0	0
4611	30.35548969	579.1044408	13325.416	0	0
4611	30.35548969	579.1225377	21947.467	0	0
4611	30.35548969	580.1067408	4863.214	0	0
4611	30.35548969	580.1248377	8213.604	0	0
4611	30.35548969	590.0419103	6268.618	0	0
4611	30.35548969	590.0601903	13859.251	0	0
4611	30.35548969	591.0442103	6024.274	0	0
4611	30.35548969	591.0624903	4520.021	0	0
4611	30.35548969	593.1567479	374327.97	0	0
4611	30.35548969	594.1590479	182989.06	0	0
4611	30.35548969	595.1537572	106140.875	0	0
4611	30.35548969	596.1560572	49761.05	0	0
4611	30.35548969	607.2090551	16657.387	0	0
4611	30.35548969	608.2113551	6653.6323	0	0
4611	30.35548969	610.1832677	126843.33	0	0
4611	30.35548969	611.1855677	58147.707	0	0
4611	30.35548969	612.1804906	39164.438	0	0
4611	30.35548969	613.1827906	10503.394	0	0
4611	30.35548969	651.1439	44326.234	0	0
4611	30.35548969	652.1462	18596.793	0	0
4611	30.35548969	657.2360021	38557.66	0	0
4611	30.35548969	658.2383021	13603.202	0	0
4611	30.35548969	663.0414525	4150.4595	0	0
4611	30.35548969	664.0437525	4050.6707	0	0
4611	30.35548969	667.175852	225347.02	0	0
4611	30.35548969	668.178152	121543.76	0	0
4611	30.35548969	669.172495	96883.42	0	0
4611	30.35548969	670.174795	36563.297	0	0
4611	30.35548969	681.2283117	6935.2207	0	0
4611	30.35548969	682.2306117	4643.123	0	0
4611	30.35548969	684.2023717	63680.586	0	0
4611	30.35548969	685.2046717	31175.902	0	0
4611	30.35548969	686.199442	20002.709	0	0
4611	30.35548969	687.201742	11660.731	0	0
4611	30.35548969	741.1948034	102796.555	0	0
4611	30.35548969	742.1971034	78984.336	0	0
4611	30.35548969	743.1922704	55487.062	0	0
4611	30.35548969	744.1945704	20280.826	0	0
4611	30.35548969	758.2224523	23209.377	0	16
4611	30.35548969	759.2220861	9274.931	0	16
4611	30.35548969	759.2247523	9143.265	0	16
4611	30.35548969	760.2243861	7977.131	0	0
4611	30.35548969	760.2270523	5357.091	0	16
4611	30.35548969	772.5004979	4709.981	0	0
4611	30.35548969	773.5027979	2509.4736	0	0
4611	30.35548969	775.2588292	10576.125	0	0
4611	30.35548969	776.2611292	4264.39	0	0
4611	30.35548969	783.4533788	20149.355	0	0
4611	30.35548969	783.6537877	9439.366	0	0
4611	30.35548969	784.4556788	12503.368	0	0
4611	30.35548969	784.6560877	8271.904	0	0
4611	30.35548969	803.2932531	14151.363	0	0
4611	30.35548969	804.2955531	4849.951	0	0
4611	30.35548969	815.214182	41590.625	0	0
4611	30.35548969	816.216482	25910.195	0	0
4611	30.35548969	817.2117406	22670.96	0	0
4611	30.35548969	818.2140406	7676.981	0	0
4611	30.35548969	824.522213	7578.657	0	0
4611	30.35548969	825.524513	3746.0305	0	0
4611	30.35548969	833.8610631	4733.4604	0	0
4611	30.35548969	834.2390844	4874.7188	0	0
4611	30.35548969	834.8633631	4875.5786	0	0
4611	30.35548969	835.2413844	4069.041	0	0
4611	30.35548969	851.8892003	12040.032	0	0
4611	30.35548969	852.8915003	10032.366	0	0
4611	30.35548969	892.4863988	7982.728	0	0
4611	30.35548969	893.4886988	6514.6177	0	0
4611	30.35548969	894.0827428	7508.861	0	0
4611	30.35548969	895.0850428	4480.9487	0	0
4611	30.35548969	956.595133	24231.816	0	0
4611	30.35548969	957.0962621	37577.094	0	0
4611	30.35548969	957.597433	15906.967	0	0
4611	30.35548969	958.0985621	10507.232	0	0
4611	30.35548969	960.1031621	4683.904	0	0
4611	30.35548969	971.0807592	12474.815	0	0
4611	30.35548969	972.0830592	6565.131	0	0
4611	30.35548969	1007.547892	12188.569	0	0
4611	30.35548969	1008.550192	6563.3335	0	0
4611	30.35548969	1010.362141	6943.4375	0	16
4611	30.35548969	1011.364441	5023.133	0	16
4611	30.35548969	1012.36503	13423.31	0	16
4611	30.35548969	1012.366741	1739.0078	0	16
4611	30.35548969	1013.36733	5203.648	0	16
4611	30.35548969	1014.36963	1737.5531	0	16
4611	30.35548969	1015.416591	3738.0308	0	16
4611	30.35548969	1016.418891	1864.401	0	16
4611	30.35548969	1017.421191	1856.7239	0	16
4611	30.35548969	1046.625508	16090.954	0	16
4611	30.35548969	1047.627808	13389.294	0	16
4611	30.35548969	1048.630108	4784.99	0	16
4611	30.35548969	1049.632408	11940.244	0	16
4611	30.35548969	1057.779551	10207.272	0	0
4611	30.35548969	1058.781851	9346.147	0	0
4611	30.35548969	1085.137278	11910.784	0	0
4611	30.35548969	1086.139578	8971.619	0	0
4611	30.35548969	1089.146478	161.10396	0	0
4611	30.35548969	1110.432261	40587.297	0	0
4611	30.35548969	1111.434561	23813.979	0	0
4611	30.35548969	1118.819224	5884.2026	0	0
4611	30.35548969	1119.821524	8279.527	0	0
4611	30.35548969	1140.118784	6484.5063	0	0
4611	30.35548969	1141.121084	5580.702	0	0
4611	30.35548969	1144.127984	111.696754	0	0
4611	30.35548969	1238.148813	21469.922	0	0
4611	30.35548969	1239.151113	14120.51	0	0
4611	30.35548969	1296.829966	15592.197	0	0
4611	30.35548969	1297.832266	10428.586	0	0
4611	30.35548969	1372.687895	2390.257	0	0
4611	30.35548969	1373.690195	1319.0082	0	0
4611	30.35548969	1437.889597	13216.082	0	0
4611	30.35548969	1438.891897	15342.18	0	0
4611	30.35548969	1518.044613	8781.807	0	0
4611	30.35548969	1519.046913	4003.8262	0	0
4611	30.35548969	1521.051513	3042.815	0	0
4611	30.35548969	1523.056113	57.804607	0	0
4611	30.35548969	1638.24432	2631.9822	0	0
4611	30.35548969	1639.24662	2417.9434	0	0
4611	30.35548969	1855.141293	3328.946	0	0
4611	30.35548969	1856.143593	10051.413	0	0
4611	30.35548969	1856.631405	2670.8887	0	0
4611	30.35548969	1856.719235	4297.3296	0	0
4611	30.35548969	1857.633705	5051.308	0	0
4611	30.35548969	1857.721535	3899.489	0	0
4611	30.35548969	1913.687892	5892.578	0	16
4611	30.35548969	1914.690192	16055.784	0	784
4611	30.35548969	1915.692492	8345.158	0	16
4611	30.35548969	1917.697092	2766.0244	0	0
4611	30.35548969	1937.637345	9103.458	0	16
4611	30.35548969	1938.639645	8943.877	0	16
4611	30.35548969	1939.641945	3106.0498	0	16
4611	30.35548969	1940.644245	4606.298	0	16
4611	30.35548969	1947.696193	3907.1182	0	784
4611	30.35548969	1948.698493	2993.4055	0	16
4611	30.35548969	1949.700793	2787.746	0	16
4611	30.35548969	1993.759588	5447.566	0	16
4611	30.35548969	1994.761888	6837.2065	0	784
4611	30.35548969	1995.764188	4891.757	0	16
4611	30.35548969	2170.760524	3507.8699	0	16
4611	30.35548969	2171.762824	4014.3289	0	16
4611	30.35548969	2172.765124	4963.4277	0	16
4611	30.35548969	2174.769724	516.1785	0	16
4611	30.35548969	2175.772024	172.56323	0	16
4611	30.35548969	2176.774324	50.468353	0	16
4611	30.35548969	2818.105127	1707.5239	0	16
4611	30.35548969	2819.107427	6136.5977	0	16
4611	30.35548969	2820.109727	6595.308	0	16
4611	30.35548969	2821.112027	1528.1012	0	48
4611	30.35548969	2822.114327	2310.5781	0	16
4611	30.35548969	2823.116627	3940.9402	0	16
4611	30.35548969	2962.152404	1998.1346	0	16
4611	30.35548969	2963.154704	3005.8254	0	16
4611	30.35548969	2964.157004	4877.8384	0	16
4611	30.35548969	2965.159304	3076.9304	0	16
4611	30.35548969	2966.161604	4697.671	0	16
4611	30.35548969	2981.166826	14833.565	838	112
4611	30.35548969	2982.169126	26473.125	838	112
4611	30.35548969	2983.171426	19109.92	0	48
4611	30.35548969	2984.173726	15178.805	0	16
4611	30.35548969	3034.077258	4416.427	1594	112
4611	30.35548969	3035.079558	5844.5913	1594	112
4611	30.35548969	3036.081858	2673.7666	1594	112
4611	30.35548969	3037.084158	4146.685	1594	112
4611	30.35548969	3038.086458	1674.4279	0	16
4611	30.35548969	3041.093358	99.77236	0	0
4611	30.35548969	3086.98441	888.1099	0	16
4611	30.35548969	3087.98671	1086.7548	0	16
4611	30.35548969	3088.98901	1637.5918	0	16
4611	30.35548969	3089.99131	1149.8687	0	16
4611	30.35548969	3090.99361	495.98267	0	16
4611	30.35548969	3346.298523	129664.59	416	112
4611	30.35548969	3347.300823	198740	416	112
4611	30.35548969	3348.303123	170466.02	416	112
4611	30.35548969	3349.305423	96693.35	416	112
4611	30.35548969	3350.307723	48930.707	416	112
4611	30.35548969	3351.310023	27931.672	416	112
4611	30.35548969	3352.312323	11587.242	416	112
4611	30.35548969	3355.319223	478.7658	0	0
4611	30.35548969	3363.320528	6645.0005	0	48
4611	30.35548969	3364.322828	3687.3303	0	16
4611	30.35548969	3365.325128	6376.8267	0	48
4611	30.35548969	3366.327428	3291.1775	0	48
4611	30.35548969	3367.329728	2418.598	0	16
4611	30.35548969	3371.257527	4462.3247	0	16
4611	30.35548969	3372.259827	1643.7625	0	16
4611	30.35548969	3373.262127	1845.7587	0	16
4611	30.35548969	3381.200405	1150.7684	0	16
4611	30.35548969	3382.202705	2123.0212	1	48
4611	30.35548969	3383.205005	3731.3972	1	48
4611	30.35548969	3384.207305	2683.2966	1	48
4611	30.35548969	3386.211905	2049.7217	0	0
4611	30.35548969	3387.214205	1273.5354	0	0
4611	30.35548969	3399.211312	42633.29	731	112
4611	30.35548969	3400.213612	74099.25	731	112
4611	30.35548969	3401.215912	64127.12	731	112
4611	30.35548969	3402.218212	52057.387	731	112
4611	30.35548969	3403.220512	35602.71	731	112
4611	30.35548969	3404.217904	2383.2014	0	16
4611	30.35548969	3404.222812	19682.97	731	112
4611	30.35548969	3405.220204	4655.522	0	16
4611	30.35548969	3405.225112	10949.88	731	112
4611	30.35548969	3406.222504	2926.068	731	112
4611	30.35548969	3406.227412	1273.0481	0	16
4611	30.35548969	3407.216837	1166.6346	0	16
4611	30.35548969	3407.224804	2737.2698	0	16
4611	30.35548969	3407.229712	428.972	0	16
4611	30.35548969	3408.219137	1701.4194	0	16
4611	30.35548969	3408.227104	2167.8228	0	16
4611	30.35548969	3408.232012	131.89253	0	16
4611	30.35548969	3409.221437	979.8129	0	16
4611	30.35548969	3409.229404	767.1042	0	16
4611	30.35548969	3409.234312	37.355587	0	16
4611	30.35548969	3452.121427	4510.5728	0	16
4611	30.35548969	3453.123727	13636.037	0	16
4611	30.35548969	3454.126027	14669.592	0	16
4611	30.35548969	3455.128327	15904.149	0	16
4611	30.35548969	3456.126744	1077.3765	0	16
4611	30.35548969	3456.130627	9332.664	0	16
4611	30.35548969	3457.129044	1135.3578	0	16
4611	30.35548969	3457.132927	2445.8433	0	16
4611	30.35548969	3458.131344	2722.1926	0	16
4611	30.35548969	3458.135227	2697.9463	0	16
4611	30.35548969	3459.133644	1270.5239	0	16
4611	30.35548969	3459.137527	1341.0914	0	16
4611	30.35548969	3460.135944	1147.2894	0	16
4611	30.35548969	3460.139827	132.12665	0	16
4611	30.35548969	3463.142844	1429.3527	0	0
4611	30.35548969	3492.355063	12192.669	724	112
4611	30.35548969	3493.357363	11039.378	724	112
4611	30.35548969	3494.359663	14345.339	724	112
4611	30.35548969	3495.361963	6202.01	724	112
4611	30.35548969	3496.364263	3206.1309	724	112
4611	30.35548969	3497.366563	3583.3955	724	112
4611	30.35548969	3570.052601	1348.813	0	16
4611	30.35548969	3571.054901	1622.9949	0	16
4611	30.35548969	3572.057201	1742.2924	0	16
4611	30.35548969	3573.059501	1455.7639	0	16
4611	30.35548969	3619.389397	4221.93	2443	112
4611	30.35548969	3620.391697	8881.8	2443	112
4611	30.35548969	3621.393997	5544.24	2443	112
4611	30.35548969	3622.382751	3826.0806	0	16
4611	30.35548969	3622.396297	4936.975	2443	112
4611	30.35548969	3623.385051	6246.836	2443	112
4611	30.35548969	3624.387351	8285.425	2443	112
4611	30.35548969	3624.390909	1814.9985	0	16
4611	30.35548969	3624.400897	590.3904	0	16
4611	30.35548969	3625.389651	9875.72	2443	112
4611	30.35548969	3625.393209	1385.9558	0	16
4611	30.35548969	3625.403197	376.354	0	16
4611	30.35548969	3626.391951	6219.3896	2443	112
4611	30.35548969	3626.395509	1135.7407	0	16
4611	30.35548969	3626.405497	81.10902	0	16
4611	30.35548969	3631.403451	36.16937	0	0
4611	30.35548969	3638.397698	3592.959	0	48
4611	30.35548969	3639.399998	5298.5054	0	16
4611	30.35548969	3640.402298	2967.3245	0	16
4611	30.35548969	3657.360537	3988.194	0	16
4611	30.35548969	3658.362837	3272.8389	0	16
4611	30.35548969	3659.365137	5831.391	0	16
4611	30.35548969	3660.367437	2919.5833	0	16
4611	30.35548969	3711.4303	6323.654	819	112
4611	30.35548969	3712.4326	7378.621	819	112
4611	30.35548969	3713.4349	12880.931	819	112
4611	30.35548969	3714.4372	8037.403	0	48
4611	30.35548969	3764.339832	4005.7935	0	16
4611	30.35548969	3765.342132	3124.749	0	16
4611	30.35548969	3765.444479	72253.98	535	112
4611	30.35548969	3766.344432	1780.0486	1435	112
4611	30.35548969	3766.446779	145134.44	535	112
4611	30.35548969	3767.346732	1921.6006	0	48
4611	30.35548969	3767.449079	128141.38	535	112
4611	30.35548969	3768.451379	90658.875	535	112
4611	30.35548969	3769.453679	44451.105	535	112
4611	30.35548969	3770.455979	24793.91	535	112
4611	30.35548969	3771.458279	16152.81	535	112
4611	30.35548969	3782.462927	3677.9475	1	48
4611	30.35548969	3783.465227	4553.2803	1	48
4611	30.35548969	3784.467527	9398.597	1	48
4611	30.35548969	3785.469827	3902.4417	0	16
4611	30.35548969	3786.472127	2410.0178	0	16
4611	30.35548969	3803.411032	117103.75	444	112
4611	30.35548969	3804.413332	175331.12	444	112
4611	30.35548969	3805.415632	177640.31	444	112
4611	30.35548969	3806.417932	111837.56	444	112
4611	30.35548969	3807.420232	68731.26	444	112
4611	30.35548969	3808.422532	36229.32	444	112
4611	30.35548969	3809.424832	12861.386	444	112
4611	30.35548969	3810.427132	4927.247	0	48
4611	30.35548969	3818.353808	23722.24	908	112
4611	30.35548969	3819.356108	47080.676	908	112
4611	30.35548969	3820.358408	50857.844	908	112
4611	30.35548969	3821.360708	41800.953	908	112
4611	30.35548969	3822.363008	26056.256	908	112
4611	30.35548969	3823.365308	14706.06	908	112
4611	30.35548969	3824.367608	5190.3135	908	112
4611	30.35548969	3825.369908	6081.2197	908	112
4611	30.35548969	3826.372208	570.5983	908	112
4611	30.35548969	3827.374508	190.29543	908	112
4611	30.35548969	3828.376808	58.58082	908	112
4611	30.35548969	3829.379108	16.743996	908	112
4611	30.35548969	3855.31945	3229.5251	0	16
4611	30.35548969	3856.32175	5325.8228	0	16
4611	30.35548969	3856.322029	35809.37	761	112
4611	30.35548969	3857.322695	5750.6255	0	16
4611	30.35548969	3857.32405	4504.3447	0	16
4611	30.35548969	3857.324329	69139.195	761	112
4611	30.35548969	3858.326629	72835.4	761	112
4611	30.35548969	3859.327295	2660.9888	0	16
4611	30.35548969	3859.32865	1235.7184	0	16
4611	30.35548969	3859.328929	59109.215	761	112
4611	30.35548969	3860.33095	998.61993	0	16
4611	30.35548969	3860.331229	40752.977	761	112
4611	30.35548969	3861.327441	5679.9326	0	16
4611	30.35548969	3861.331895	783.5449	0	16
4611	30.35548969	3861.33325	231.86198	0	16
4611	30.35548969	3861.333529	29987.385	761	112
4611	30.35548969	3862.329741	6783.311	761	112
4611	30.35548969	3862.335829	6027.976	0	16
4611	30.35548969	3863.332041	8275.728	761	112
4611	30.35548969	3863.336495	2044.6005	0	16
4611	30.35548969	3863.33785	28.550968	0	0
4611	30.35548969	3863.338129	3899.5974	0	16
4611	30.35548969	3864.334341	5889.439	0	48
4611	30.35548969	3864.340429	1432.8596	0	16
4611	30.35548969	3865.336641	3632.9558	0	16
4611	30.35548969	3865.342729	302.8099	0	16
4611	30.35548969	3866.338941	2265.3904	0	48
4611	30.35548969	3866.345029	93.67991	0	16
4611	30.35548969	3869.345841	145.20139	0	0
4611	30.35548969	3871.262256	5117.491	2147	112
4611	30.35548969	3871.350441	15.069575	0	0
4611	30.35548969	3872.264556	9261.478	2147	112
4611	30.35548969	3873.266856	8868.641	2147	112
4611	30.35548969	3874.269156	7926.1504	2147	112
4611	30.35548969	3875.271456	6126.9233	2147	112
4611	30.35548969	3876.272934	1107.8661	0	16
4611	30.35548969	3876.273756	3634.5283	2147	112
4611	30.35548969	3877.275234	381.4342	0	16
4611	30.35548969	3877.276056	1753.3591	2147	112
4611	30.35548969	3878.277534	1042.8896	2147	112
4611	30.35548969	3878.278356	514.3491	0	16
4611	30.35548969	3879.279834	997.9218	0	16
4611	30.35548969	3879.280656	189.39995	0	16
4611	30.35548969	3880.282134	2543.8564	0	16
4611	30.35548969	3880.282956	63.6186	0	16
4611	30.35548969	3881.285256	16.259674	0	16
4611	30.35548969	3883.289034	1052.034	0	0
4611	30.35548969	3884.291334	17.039421	0	0
4611	30.35548969	3909.232755	10532.29	1712	112
4611	30.35548969	3910.235055	17061.57	1712	112
4611	30.35548969	3911.237355	17030.514	1712	112
4611	30.35548969	3912.239655	17795.127	1712	112
4611	30.35548969	3913.241955	12174.336	1712	112
4611	30.35548969	3914.244255	11765.721	1712	112
4611	30.35548969	3915.246555	6050.102	1712	112
4611	30.35548969	3916.248855	4863.8916	1712	112
4611	30.35548969	3917.251155	304.0878	0	0
4611	30.35548969	3918.251275	22.257877	0	0
4611	30.35548969	3919.255755	38.865517	0	0
4611	30.35548969	3962.145258	2342.0579	0	48
4611	30.35548969	3963.147558	5875.7026	4185	112
4611	30.35548969	3964.149858	6148.413	4185	112
4611	30.35548969	3965.152158	6839.384	4185	112
4611	30.35548969	3966.154458	3694.7065	0	16
4611	30.35548969	3967.156758	3478.9272	4185	112
4611	30.35548969	3968.159058	5016.1377	4185	112
4611	30.35548969	3971.165958	42.403996	0	0
4611	30.35548969	3988.507285	3443.6946	0	48
4611	30.35548969	3989.509585	3153.9355	0	16
4611	30.35548969	3990.511885	6866.066	0	16
4611	30.35548969	3991.514185	3624.694	0	16
4611	30.35548969	3992.516485	3479.1565	0	16
4611	30.35548969	3993.518785	3236.2588	0	16
4611	30.35548969	3995.523385	2350.8328	0	0
4611	30.35548969	4002.527487	63940.83	156	112
4611	30.35548969	4003.529787	99650.695	156	112
4611	30.35548969	4004.532087	102167.266	156	112
4611	30.35548969	4005.534387	69051.55	156	112
4611	30.35548969	4006.536687	40114.703	156	112
4611	30.35548969	4007.538987	26070.295	156	112
4611	30.35548969	4008.541287	10595.107	156	112
4611	30.35548969	4009.543587	5351.9727	156	112
4611	30.35548969	4025.494181	2627.0225	0	16
4611	30.35548969	4026.496481	4900.5474	0	16
4611	30.35548969	4027.498781	1852.3162	0	16
4611	30.35548969	4053.433959	2784.469	0	16
4611	30.35548969	4054.436259	3830.8281	0	16
4611	30.35548969	4055.438559	3649.796	0	16
4611	30.35548969	4055.438688	16661.709	283	112
4611	30.35548969	4056.440988	31640.07	283	112
4611	30.35548969	4057.443159	2158.0051	0	0
4611	30.35548969	4057.443288	37624.875	283	112
4611	30.35548969	4058.445588	30527.414	283	112
4611	30.35548969	4059.447759	232.99382	0	16
4611	30.35548969	4059.447888	21685.049	283	112
4611	30.35548969	4060.445087	3193.5427	0	16
4611	30.35548969	4060.450059	176.75818	0	16
4611	30.35548969	4060.450188	11410.969	283	112
4611	30.35548969	4061.447387	5940.3057	0	16
4611	30.35548969	4061.452359	30.579391	0	16
4611	30.35548969	4061.452488	7977.8257	283	112
4611	30.35548969	4062.449687	4763.041	283	112
4611	30.35548969	4062.454788	2293.4946	0	16
4611	30.35548969	4063.451987	4012.1833	283	112
4611	30.35548969	4063.457088	870.39667	0	16
4611	30.35548969	4064.454287	2179.2761	283	112
4611	30.35548969	4067.461187	1746.5245	0	0
4611	30.35548969	4108.351109	5573.354	629	112
4611	30.35548969	4109.353409	6086.913	629	112
4611	30.35548969	4110.355709	11470.008	629	112
4611	30.35548969	4111.356128	2287.9385	0	16
4611	30.35548969	4111.358009	3441.9897	629	112
4611	30.35548969	4112.358428	6976.3457	629	112
4611	30.35548969	4112.360309	2360.5083	0	16
4611	30.35548969	4113.360728	5871.514	629	112
4611	30.35548969	4113.362609	1452.8499	0	16
4611	30.35548969	4114.363028	5965.386	0	48
4611	30.35548969	4115.365328	1605.9973	0	16
4611	30.35548969	4116.367628	2471.547	629	112
4611	30.35548969	4116.369509	55.815594	0	0
4611	30.35548969	4118.372693	1634.3269	0	0
4611	30.35548969	4119.374993	59.69069	0	0
4611	30.35548969	4131.577475	14035.09	0	16
4611	30.35548969	4132.579775	12762.988	0	16
4611	30.35548969	4133.582075	15503.488	0	16
4611	30.35548969	4134.584375	6364.8047	0	16
4611	30.35548969	4135.586675	10668.189	0	16
4611	30.35548969	4136.588975	3404.0613	0	16
4611	30.35548969	4137.591275	3269.9705	0	16
4611	30.35548969	4148.585959	63046.434	398	112
4611	30.35548969	4149.588259	113438.914	398	112
4611	30.35548969	4150.590559	132916.77	398	112
4611	30.35548969	4151.592859	91256.02	398	112
4611	30.35548969	4152.595159	53293.727	398	112
4611	30.35548969	4153.597459	29969.84	398	112
4611	30.35548969	4154.599759	13568.787	398	112
4611	30.35548969	4164.265265	1660.918	0	16
4611	30.35548969	4165.267565	1318.591	0	16
4611	30.35548969	4166.269865	1095.3702	0	16
4611	30.35548969	4167.272165	805.8028	0	16
4611	30.35548969	4170.279065	114.63216	0	0
4611	30.35548969	4171.281365	34.97296	0	0
4611	30.35548969	4171.55016	1739.3914	0	16
4611	30.35548969	4172.55246	2985.8726	0	16
4611	30.35548969	4173.55476	1896.723	0	16
4611	30.35548969	4174.55706	1744.2904	0	16
4611	30.35548969	4186.49838	1450.6721	0	16
4611	30.35548969	4187.50068	3289.3293	0	16
4611	30.35548969	4188.50298	3586.6592	0	16
4611	30.35548969	4189.50528	2524.1316	0	16
4611	30.35548969	4190.50758	2638.1233	0	16
4611	30.35548969	4191.50988	1339.8474	0	16
4611	30.35548969	4192.51218	2444.7678	0	16
4611	30.35548969	4195.51908	34.31316	0	0
4611	30.35548969	4201.496265	18836.016	615	112
4611	30.35548969	4202.498565	46739.863	615	112
4611	30.35548969	4203.500865	49442.617	615	112
4611	30.35548969	4204.503165	45982.637	615	112
4611	30.35548969	4205.505465	28559.254	615	112
4611	30.35548969	4206.507765	21104.502	615	112
4611	30.35548969	4207.510065	13152.227	615	112
4611	30.35548969	4208.512365	6890.089	615	112
4611	30.35548969	4209.514665	1418.9261	615	112
4611	30.35548969	4211.519265	166.9668	0	0
4611	30.35548969	4212.521565	51.039726	0	0
4611	30.35548969	4243.583943	2061.5217	0	16
4611	30.35548969	4244.586243	3704.9895	0	16
4611	30.35548969	4245.588543	1872.9418	0	16
4611	30.35548969	4251.602343	24.580614	0	0
4611	30.35548969	4254.403712	10427.02	1196	112
4611	30.35548969	4255.406012	11005.36	1196	112
4611	30.35548969	4256.408312	17410.75	1196	112
4611	30.35548969	4257.410612	12418.03	1196	112
4611	30.35548969	4258.412912	8714.553	1196	112
4611	30.35548969	4259.415212	5359.3135	1196	112
4611	30.35548969	4260.417512	2582.2253	0	48
4611	30.35548969	4260.425022	642.22284	0	16
4611	30.35548969	4260.425695	1428.784	0	16
4611	30.35548969	4261.419812	1041.7252	0	16
4611	30.35548969	4261.427322	2216.0967	1196	112
4611	30.35548969	4261.427995	1503.4093	0	16
4611	30.35548969	4261.591272	8067.3003	963	112
4611	30.35548969	4262.422112	206.56894	0	16
4611	30.35548969	4262.430295	1129.0598	1196	112
4611	30.35548969	4262.593572	30582.252	963	112
4611	30.35548969	4263.424412	148.0858	0	16
4611	30.35548969	4263.432595	1148.782	1196	112
4611	30.35548969	4263.595872	19132.162	963	112
4611	30.35548969	4264.598172	22771.9	963	112
4611	30.35548969	4265.600472	10446.321	963	112
4611	30.35548969	4266.610222	2392.1248	963	112
4611	30.35548969	4267.605072	4077.5898	0	16
4611	30.35548969	4279.607186	22460.758	0	48
4611	30.35548969	4280.609486	32801.676	0	16
4611	30.35548969	4281.611786	36989.5	0	16
4611	30.35548969	4282.614086	35008.82	0	16
4611	30.35548969	4283.616386	23130.834	0	16
4611	30.35548969	4284.618686	4702.2183	0	48
4611	30.35548969	4285.620986	1870.3442	0	16
4611	30.35548969	4293.645134	3117.1301	0	16
4611	30.35548969	4294.641447	1726.0051	0	16
4611	30.35548969	4294.642416	18773.547	822	112
4611	30.35548969	4294.647434	7975.941	0	16
4611	30.35548969	4295.643747	11344.68	0	16
4611	30.35548969	4295.644716	50101.2	822	112
4611	30.35548969	4295.649734	7035.693	0	16
4611	30.35548969	4296.646047	3893.163	0	16
4611	30.35548969	4296.647016	54571.734	822	112
4611	30.35548969	4296.652034	3861.8098	0	16
4611	30.35548969	4297.649316	40338.73	822	112
4611	30.35548969	4298.650647	672.9699	0	0
4611	30.35548969	4298.651616	29582.117	822	112
4611	30.35548969	4299.653916	14101.416	822	112
4611	30.35548969	4300.655247	1245.9706	0	0
4611	30.35548969	4300.656216	13057.264	822	112
4611	30.35548969	4300.661234	320.86823	0	0
4611	30.35548969	4308.324865	2877.5073	0	16
4611	30.35548969	4309.327165	3184.092	0	16
4611	30.35548969	4310.329465	2419.4116	0	16
4611	30.35548969	4311.331765	2933.5679	0	48
4611	30.35548969	4313.336365	1141.8768	0	0
4611	30.35548969	4314.338665	1123.7698	0	0
4611	30.35548969	4314.506773	4138.274	1835	112
4611	30.35548969	4315.509073	15714.813	1835	112
4611	30.35548969	4316.511373	13724.061	1835	112
4611	30.35548969	4317.513673	9563.593	1835	112
4611	30.35548969	4318.515973	11093.225	1835	112
4611	30.35548969	4320.520573	2715.9463	0	0
4611	30.35548969	4324.612429	3555.4385	0	16
4611	30.35548969	4325.614729	3745.2302	0	48
4611	30.35548969	4326.617029	3795.903	0	16
4611	30.35548969	4327.619329	4596.437	0	16
4611	30.35548969	4332.521411	8948.618	0	16
4611	30.35548969	4333.523711	12196.194	2907	112
4611	30.35548969	4334.526011	17868.205	2907	112
4611	30.35548969	4335.528311	14397.738	2907	112
4611	30.35548969	4336.530611	8332.976	2907	112
4611	30.35548969	4337.532911	5814.555	0	16
4611	30.35548969	4338.535211	5049.497	0	48
4611	30.35548969	4339.537511	2957.0178	0	16
4611	30.35548969	4341.542111	188.52197	0	0
4611	30.35548969	4342.544411	63.283325	0	0
4611	30.35548969	4347.551847	14619.721	1166	112
4611	30.35548969	4348.554147	25778.672	1166	112
4611	30.35548969	4349.556447	25162.95	1166	112
4611	30.35548969	4350.558747	27000.998	1166	112
4611	30.35548969	4351.561047	13959.295	1166	112
4611	30.35548969	4352.563347	10514.53	1166	112
4611	30.35548969	4353.565647	7260.545	1166	112
4611	30.35548969	4354.567947	1558.1196	1166	112
4611	30.35548969	4355.570247	3047.4575	1166	112
4611	30.35548969	4367.66044	3491.7007	0	16
4611	30.35548969	4367.662036	22686.207	899	112
4611	30.35548969	4368.66274	8724.391	0	16
4611	30.35548969	4368.664336	39399.6	899	112
4611	30.35548969	4369.66504	7430.933	0	16
4611	30.35548969	4369.666636	43060.94	899	112
4611	30.35548969	4370.66734	8040.1494	0	16
4611	30.35548969	4370.668936	38847.973	899	112
4611	30.35548969	4371.671236	19927.887	899	112
4611	30.35548969	4372.673536	12474.899	899	112
4611	30.35548969	4373.675836	7554.677	899	112
4611	30.35548969	4374.678136	1821.7557	0	16
4611	30.35548969	4374.68171	3074.282	0	48
4611	30.35548969	4378.540882	4184.6807	0	16
4611	30.35548969	4379.543182	6399.7363	0	16
4611	30.35548969	4380.545482	3756.5588	0	16
4611	30.35548969	4381.547782	4033.0024	0	48
4611	30.35548969	4385.430476	2044.7819	2979	112
4611	30.35548969	4386.432776	5723.317	2979	112
4611	30.35548969	4387.435076	6746.9023	2979	112
4611	30.35548969	4388.437376	6169.503	2979	112
4611	30.35548969	4389.439676	3893.0327	2979	112
4611	30.35548969	4390.441976	3750.6223	2979	112
4611	30.35548969	4392.446576	2989.3542	0	0
4611	30.35548969	4400.464781	2819.9832	2662	112
4611	30.35548969	4401.467081	4652.936	2662	112
4611	30.35548969	4401.467084	1561.6171	0	16
4611	30.35548969	4402.469381	6450.4546	2662	112
4611	30.35548969	4402.469384	2548.2163	0	16
4611	30.35548969	4403.471681	1971.4651	2662	112
4611	30.35548969	4403.471684	747.23926	0	16
4611	30.35548969	4404.473981	2512.5312	0	16
4611	30.35548969	4404.473984	3283.1165	0	16
4611	30.35548969	4404.475327	3304.2617	2662	112
4611	30.35548969	4405.477627	2469.893	2662	112
4611	30.35548969	4406.478581	927.24774	0	16
4611	30.35548969	4406.478584	2927.441	2662	112
4611	30.35548969	4406.479927	2497.2942	0	16
4611	30.35548969	4407.480527	84.29795	0	0
4611	30.35548969	4407.482227	2790.1995	0	16
4611	30.35548969	4407.653979	3650.5647	0	48
4611	30.35548969	4408.482827	18.933893	0	0
4611	30.35548969	4408.484527	1099.291	0	16
4611	30.35548969	4408.656279	5736.5205	1731	112
4611	30.35548969	4409.658579	3302.0728	1731	112
4611	30.35548969	4410.489127	2074.673	0	0
4611	30.35548969	4410.660879	6557.0605	1731	112
4611	30.35548969	4411.663179	2901.0168	1731	112
4611	30.35548969	4412.665479	2027.4988	1731	112
4611	30.35548969	4420.570483	6999.0527	1423	112
4611	30.35548969	4421.572783	17104.055	1423	112
4611	30.35548969	4422.575083	21628.283	1423	112
4611	30.35548969	4423.577383	18957.703	1423	112
4611	30.35548969	4424.579683	13114.492	1423	112
4611	30.35548969	4425.581983	8735.89	1423	112
4611	30.35548969	4426.584283	6307.9424	0	16
4611	30.35548969	4427.586583	2929.6367	0	16
4611	30.35548969	4441.701196	5191.0557	2221	112
4611	30.35548969	4442.703496	6505.24	2221	112
4611	30.35548969	4443.705796	9612.235	2221	112
4611	30.35548969	4445.710396	2882.8857	0	0
4611	30.35548969	4475.491816	2251.1782	0	16
4611	30.35548969	4476.494116	1393.5608	3340	112
4611	30.35548969	4477.496416	4579.3438	0	16
4611	30.35548969	4478.498716	2054.3647	0	16
4611	30.35548969	4479.501016	1868.8949	0	16
4611	30.35548969	4480.503316	1950.7572	0	16
4611	30.35548969	4494.610289	3624.6448	0	16
4611	30.35548969	4495.612589	6054.8096	0	16
4611	30.35548969	4496.614889	5730.2227	0	16
4611	30.35548969	4497.617189	2929.028	0	16
4611	30.35548969	4498.619489	2493.3792	0	16
4611	30.35548969	4513.710834	3692.2395	0	16
4611	30.35548969	4514.713134	6726.6514	0	16
4611	30.35548969	4515.715434	5018.0664	0	16
4611	30.35548969	4517.720034	4179.632	0	16
4611	30.35548969	4518.722334	1327.4573	0	16
4611	30.35548969	4519.724634	1406.8958	0	16
4611	30.35548969	4567.630239	6102.6426	0	16
4611	30.35548969	4568.632539	5587.008	0	16
4611	30.35548969	4569.634839	2399.9778	0	16
4611	30.35548969	4570.637139	4395.7466	0	16
4611	30.35548969	4572.641739	3320.8208	0	0
4611	30.35548969	4574.646339	3078.039	0	0
4611	30.35548969	4712.690877	2492.9954	0	16
4611	30.35548969	4713.693177	2815.688	0	16
4611	30.35548969	4714.695477	2529.8215	0	16
4611	30.35548969	4733.789879	6878.291	0	16
4611	30.35548969	4734.792179	10933.9375	1640	112
4611	30.35548969	4735.794479	10779.905	1640	112
4611	30.35548969	4736.796779	4707.222	0	16
4611	30.35548969	4737.799079	2396.1897	0	16
4611	30.35548969	4741.808279	142.52301	0	0
4611	30.35548969	4786.707164	3616.7656	3622	112
4611	30.35548969	4787.709464	4298.1514	3622	112
4611	30.35548969	4788.711764	3374.268	0	16
4611	30.35548969	4789.714064	5730.0347	0	16
4611	30.35548969	4790.716364	3276.2974	0	16
4611	30.35548969	4793.723264	2592.3613	0	0
4611	30.35548969	6659.560605	4006.541	0	784
4611	30.35548969	6660.562905	1936.8143	0	16
4611	30.35548969	6661.565205	3215.0508	0	16
4611	30.35548969	6663.569805	877.4146	0	0
4611	30.35548969	6665.574405	1257.075	0	0
4611	30.35548969	6667.579005	49.97718	0	0
4613	30.36229751	391.2851044	287401.9	0	0
4613	30.36229751	392.2874044	67154.31	0	0
4613	30.36229751	393.2897044	10400.668	0	0
4613	30.36229751	393.2978765	15533.627	0	0
4613	30.36229751	394.3001765	2602.8167	0	0
4613	30.36229751	409.1114446	24358.7	0	0
4613	30.36229751	410.1137446	4258.999	0	0
4613	30.36229751	411.7555333	24333.293	0	0
4613	30.36229751	412.7578333	4475.5557	0	0
4613	30.36229751	414.7624333	118.94228	0	0
4613	30.36229751	419.3157598	14318.871	0	0
4613	30.36229751	420.3180598	6629.9775	0	0
4613	30.36229751	490.1767064	8113.996	0	0
4613	30.36229751	491.1790064	4575.654	0	0
4613	30.36229751	503.1062566	184714.6	0	0
4613	30.36229751	504.1085566	69872.82	0	0
4613	30.36229751	506.1049444	14657.004	0	0
4613	30.36229751	507.1072444	3661.8257	0	0
4613	30.36229751	519.1379186	835041.94	0	0
4613	30.36229751	520.1402186	325977.2	0	0
4613	30.36229751	521.1348663	205363.14	0	0
4613	30.36229751	522.1371663	71350.83	0	0
4613	30.36229751	523.1312353	14735.733	0	0
4613	30.36229751	523.1394663	4988.482	0	0
4613	30.36229751	524.1335353	6013.387	0	0
4613	30.36229751	536.1644079	220246.42	0	0
4613	30.36229751	537.1667079	92623.625	0	0
4613	30.36229751	538.1602575	39583.24	0	0
4613	30.36229751	539.1625575	20736.559	0	0
4613	30.36229751	564.1966649	13436.963	0	0
4613	30.36229751	565.1989649	6185.2915	0	0
4613	30.36229751	570.7125341	13049.832	0	0
4613	30.36229751	571.7148341	3580.0576	0	0
4613	30.36229751	577.1252233	88921.625	0	0
4613	30.36229751	578.1275233	40527.28	0	0
4613	30.36229751	579.1044103	8727.687	0	0
4613	30.36229751	579.122965	26283.768	0	0
4613	30.36229751	580.1067103	4527.4014	0	0
4613	30.36229751	580.125265	9835.872	0	0
4613	30.36229751	590.0596715	8658.825	0	0
4613	30.36229751	591.0619715	6052.478	0	0
4613	30.36229751	593.1567479	383379.72	0	0
4613	30.36229751	594.1590479	199732.97	0	0
4613	30.36229751	595.1534521	112344.12	0	0
4613	30.36229751	596.1557521	49541.004	0	0
4613	30.36229751	597.151682	15176.247	0	0
4613	30.36229751	598.153982	4109.734	0	0
4613	30.36229751	607.2090551	19117.258	0	0
4613	30.36229751	608.2113551	5847.661	0	0
4613	30.36229751	610.1834813	138495.61	0	0
4613	30.36229751	611.1857813	56061.848	0	0
4613	30.36229751	612.1796056	26586.484	0	0
4613	30.36229751	613.1819056	6048.904	0	0
4613	30.36229751	626.2329503	4384.51	0	0
4613	30.36229751	627.2352503	3665.1375	0	0
4613	30.36229751	651.1444799	39284.34	0	0
4613	30.36229751	652.1467799	22665.531	0	0
4613	30.36229751	657.2359105	47384.99	0	0
4613	30.36229751	658.2382105	7318.5347	0	0
4613	30.36229751	667.1757604	268272.34	0	0
4613	30.36229751	668.1780604	135339.75	0	0
4613	30.36229751	669.1722814	86271.47	1	48
4613	30.36229751	670.1708364	16670.322	0	16
4613	30.36229751	670.1745814	29809.826	1	48
4613	30.36229751	671.1731364	6762.0225	0	16
4613	30.36229751	671.1768814	7321.676	1	48
4613	30.36229751	672.1754364	2983.8784	0	16
4613	30.36229751	673.1777364	287.33453	0	0
4613	30.36229751	673.1814814	244.2358	0	0
4613	30.36229751	684.2023717	51792.348	0	0
4613	30.36229751	685.2046717	32937.273	0	0
4613	30.36229751	686.2000829	29534.201	0	0
4613	30.36229751	687.2023829	8166.542	0	0
4613	30.36229751	736.2494604	3476.4895	0	0
4613	30.36229751	737.2517604	3695.9102	0	0
4613	30.36229751	741.1946508	122411.04	0	0
4613	30.36229751	742.1969508	76804.234	0	0
4613	30.36229751	743.1916295	60994.19	0	0
4613	30.36229751	744.1939295	24225.92	0	0
4613	30.36229751	745.1901952	7122.953	0	0
4613	30.36229751	746.1924952	3755.2036	0	0
4613	30.36229751	758.2201325	26019.414	0	784
4613	30.36229751	759.2224325	10434.5	0	16
4613	30.36229751	760.2247325	6186.39	0	16
4613	30.36229751	793.4357396	15113.747	0	0
4613	30.36229751	794.4380396	3925.0996	0	0
4613	30.36229751	815.2128087	40889.1	0	0
4613	30.36229751	816.2151087	26320.836	0	0
4613	30.36229751	817.2100316	23985.652	0	0
4613	30.36229751	818.2123316	7358.513	0	0
4613	30.36229751	833.4588415	5639.722	0	0
4613	30.36229751	834.2640478	9021.629	0	0
4613	30.36229751	834.4611415	7253.342	0	0
4613	30.36229751	835.2663478	4498.4185	0	0
4613	30.36229751	845.5523168	4282.281	0	0
4613	30.36229751	846.5546168	12408.935	0	0
4613	30.36229751	847.8115331	14752.499	0	0
4613	30.36229751	848.8138331	7681.0674	0	0
4613	30.36229751	850.8080434	79421.03	0	784
4613	30.36229751	851.8103434	21410.564	0	16
4613	30.36229751	852.8126434	4985.3804	0	16
4613	30.36229751	854.0600683	6216.1914	0	0
4613	30.36229751	855.0623683	5303.084	0	0
4613	30.36229751	878.0924474	10120.121	0	0
4613	30.36229751	879.0947474	4742.7915	0	0
4613	30.36229751	882.1016474	56.0858	0	0
4613	30.36229751	888.6754857	15110.229	0	0
4613	30.36229751	889.6777857	7955.2764	0	0
4613	30.36229751	890.2328588	11920.506	0	0
4613	30.36229751	891.2351588	6121.7163	0	0
4613	30.36229751	892.2851964	10389.136	0	0
4613	30.36229751	892.6846857	87.61473	0	0
4613	30.36229751	893.2874964	6771.0312	0	0
4613	30.36229751	894.2420588	68.785385	0	0
4613	30.36229751	895.5051977	10155.023	0	0
4613	30.36229751	896.5074977	3539.0352	0	0
4613	30.36229751	956.8465368	30634.168	0	0
4613	30.36229751	957.8488368	22035.965	0	0
4613	30.36229751	964.8360998	34902.49	0	784
4613	30.36229751	965.8383998	22957.021	0	16
4613	30.36229751	966.8406998	10023.4375	0	16
4613	30.36229751	968.8209325	24546.438	0	0
4613	30.36229751	969.8232325	8320.11	0	0
4613	30.36229751	970.5746557	7448.8936	0	0
4613	30.36229751	971.5769557	4696.574	0	0
4613	30.36229751	979.0636083	18413.584	0	0
4613	30.36229751	980.0659083	9464.752	0	0
4613	30.36229751	1006.358713	7635.8184	0	0
4613	30.36229751	1007.128061	17634.219	0	0
4613	30.36229751	1007.361013	7049.7993	0	0
4613	30.36229751	1008.130361	6320.0747	0	0
4613	30.36229751	1010.865275	11030.157	0	0
4613	30.36229751	1011.867575	11135.637	0	0
4613	30.36229751	1142.664927	32939.953	0	0
4613	30.36229751	1143.667227	20634.924	0	0
4613	30.36229751	1145.669565	7820.157	0	0
4613	30.36229751	1146.671865	5363.767	0	0
4613	30.36229751	1146.674127	594.14984	0	0
4613	30.36229751	1192.931162	12656.872	0	0
4613	30.36229751	1193.933462	8951.155	0	0
4613	30.36229751	1198.944962	13.428639	0	0
