## Supplementary material for "GRable version 1.0: A software tool for site-specific glycoform analysis with improved MS1-based glycopeptide detection with parallel clustering and confidence evaluation with MS2 information": Data S5 (part 33 of 46)

SCAN	RT	MASS	INTENSITY	GID	FLAG
4613	30.36229751	1215.59654	4557.766	0	0
4613	30.36229751	1216.59884	2662.9995	0	0
4613	30.36229751	1350.818094	11792.166	0	16
4613	30.36229751	1351.820394	10695.952	0	16
4613	30.36229751	1352.822694	4756.027	0	16
4613	30.36229751	1353.824994	1574.1814	0	16
4613	30.36229751	1421.20521	11969.46	0	0
4613	30.36229751	1421.535349	36052.38	0	0
4613	30.36229751	1422.20751	10280.096	0	0
4613	30.36229751	1422.537649	27391.02	0	0
4613	30.36229751	1426.21671	113.87132	0	0
4613	30.36229751	1426.546849	339.89728	0	0
4613	30.36229751	1428.551449	14.405524	0	0
4613	30.36229751	1480.903513	12806.393	0	0
4613	30.36229751	1481.905813	20348.34	0	0
4613	30.36229751	1505.573374	18792.549	0	0
4613	30.36229751	1506.575674	9575.604	0	0
4613	30.36229751	1545.500729	2121.95	0	0
4613	30.36229751	1546.503029	2313.2515	0	0
4613	30.36229751	1549.509929	103.73345	0	0
4613	30.36229751	1581.27894	13725.047	0	0
4613	30.36229751	1582.28124	10014.674	0	0
4613	30.36229751	1599.966684	11036.507	0	0
4613	30.36229751	1600.968984	7964.0913	0	0
4613	30.36229751	1702.108322	10805.333	0	0
4613	30.36229751	1703.110622	17530.383	0	0
4613	30.36229751	1704.112922	1648.7694	0	0
4613	30.36229751	1705.115222	2972.0754	0	0
4613	30.36229751	1707.119822	188.81676	0	0
4613	30.36229751	1709.124422	10.759343	0	0
4613	30.36229751	1786.53619	2620.9685	0	0
4613	30.36229751	1787.53849	4472.8096	0	0
4613	30.36229751	1807.11932	3638.0205	0	0
4613	30.36229751	1808.12162	2941.8677	0	0
4613	30.36229751	1913.186417	13898.432	0	16
4613	30.36229751	1914.188717	11923.984	0	16
4613	30.36229751	1915.191017	3962.7866	0	16
4613	30.36229751	1916.193317	4732.546	0	16
4613	30.36229751	1939.140549	1934.366	0	16
4613	30.36229751	1940.142849	2170.6665	0	16
4613	30.36229751	1941.145149	1571.0641	0	16
4613	30.36229751	1942.147449	588.86145	0	16
4613	30.36229751	1943.149749	304.86002	0	16
4613	30.36229751	1944.152049	65.00953	0	16
4613	30.36229751	2139.309434	4699.8066	0	16
4613	30.36229751	2140.311734	4305.5415	0	16
4613	30.36229751	2141.314034	4706.055	0	16
4613	30.36229751	2201.237809	8560.47	0	16
4613	30.36229751	2202.240109	10010.075	0	784
4613	30.36229751	2203.242409	6747.1113	0	16
4613	30.36229751	2204.244709	2970.338	0	16
4613	30.36229751	2213.839056	5127.338	0	16
4613	30.36229751	2214.841356	6863.6724	0	16
4613	30.36229751	2215.843656	2916.5234	0	16
4613	30.36229751	2219.852856	73.99153	0	0
4613	30.36229751	2219.853786	14399.226	0	16
4613	30.36229751	2220.855156	19.647034	0	0
4613	30.36229751	2220.856086	12925.808	0	16
4613	30.36229751	2221.858386	21126.418	0	784
4613	30.36229751	2223.862986	3297.7825	0	0
4613	30.36229751	2336.146721	1071.9441	0	16
4613	30.36229751	2337.149021	1243.2585	0	16
4613	30.36229751	2338.151321	2090.824	0	784
4613	30.36229751	2570.985489	3497.4436	0	16
4613	30.36229751	2571.987789	4875.8086	0	16
4613	30.36229751	2572.990089	3519.7227	0	16
4613	30.36229751	2573.992389	7891.8706	0	784
4613	30.36229751	2819.113909	5255.5044	0	16
4613	30.36229751	2820.116209	6403.1333	0	16
4613	30.36229751	2821.118509	2435.2556	0	48
4613	30.36229751	2822.120809	2335.158	0	16
4613	30.36229751	2824.125409	1955.4287	0	0
4613	30.36229751	2981.167871	23736.998	838	112
4613	30.36229751	2982.170171	22472.424	838	112
4613	30.36229751	2983.172471	23162.305	0	48
4613	30.36229751	2984.174771	7096.0747	0	16
4613	30.36229751	2985.177071	2938.3225	0	16
4613	30.36229751	3001.126396	10672.375	0	16
4613	30.36229751	3002.128696	12221.212	0	16
4613	30.36229751	3003.130996	7758.1133	0	16
4613	30.36229751	3004.133296	5661.063	0	16
4613	30.36229751	3006.137896	2245.333	0	0
4613	30.36229751	3035.07946	8676.558	1594	112
4613	30.36229751	3036.08176	13636.232	1594	112
4613	30.36229751	3037.08406	7613.657	1594	112
4613	30.36229751	3038.087516	1678.3934	0	16
4613	30.36229751	3346.298449	145778.86	416	112
4613	30.36229751	3347.300749	199506.19	416	112
4613	30.36229751	3348.303049	168673.72	416	112
4613	30.36229751	3349.305349	117219.086	416	112
4613	30.36229751	3350.307649	64826.285	416	112
4613	30.36229751	3351.309949	21969.018	416	112
4613	30.36229751	3352.312249	10282.959	416	112
4613	30.36229751	3353.314549	2924.0774	416	112
4613	30.36229751	3354.316849	2130.7449	0	16
4613	30.36229751	3367.26224	6480.0903	0	16
4613	30.36229751	3368.26454	4410.624	0	16
4613	30.36229751	3369.26684	3794.751	0	16
4613	30.36229751	3370.256275	2524.7205	0	16
4613	30.36229751	3370.26914	3638.498	0	16
4613	30.36229751	3371.258575	3007.619	0	16
4613	30.36229751	3372.260875	3633.7822	0	16
4613	30.36229751	3373.263175	3026.3674	0	16
4613	30.36229751	3381.192721	3090.682	0	16
4613	30.36229751	3382.195021	4053.7595	0	16
4613	30.36229751	3383.197321	2025.3624	0	16
4613	30.36229751	3384.199621	1682.4274	0	16
4613	30.36229751	3399.211719	47193.742	731	112
4613	30.36229751	3400.214019	66584.766	731	112
4613	30.36229751	3401.216319	57903.316	731	112
4613	30.36229751	3402.218619	39607.113	731	112
4613	30.36229751	3403.220919	26237.367	731	112
4613	30.36229751	3404.223219	14617.976	731	112
4613	30.36229751	3405.225519	9328.79	731	112
4613	30.36229751	3406.227819	4658.743	731	112
4613	30.36229751	3407.230119	341.95908	0	0
4613	30.36229751	3408.232419	105.139366	0	0
4613	30.36229751	3452.121387	8402.698	0	16
4613	30.36229751	3453.123687	13801.28	0	16
4613	30.36229751	3454.125987	20530.133	0	16
4613	30.36229751	3455.125555	781.2425	0	16
4613	30.36229751	3455.128287	8812.05	0	16
4613	30.36229751	3456.125294	5114.629	0	16
4613	30.36229751	3456.130587	6087.961	0	16
4613	30.36229751	3457.127594	6530.383	0	16
4613	30.36229751	3457.132887	4746.0166	0	16
4613	30.36229751	3458.129894	3803.8137	0	16
4613	30.36229751	3458.135187	1494.1792	0	16
4613	30.36229751	3459.132194	787.2556	0	16
4613	30.36229751	3459.137487	362.50098	0	16
4613	30.36229751	3492.354288	10817.288	724	112
4613	30.36229751	3493.356588	12458.418	724	112
4613	30.36229751	3494.358888	11639.407	724	112
4613	30.36229751	3495.361188	5703.3354	724	112
4613	30.36229751	3497.365788	5378.4653	0	0
4613	30.36229751	3619.385368	2608.648	2443	112
4613	30.36229751	3620.387668	7194.98	2443	112
4613	30.36229751	3621.389968	9022.46	2443	112
4613	30.36229751	3622.379235	3237.761	2443	112
4613	30.36229751	3623.381535	5403.26	2443	112
4613	30.36229751	3624.383835	7448.1924	2443	112
4613	30.36229751	3624.396868	571.75665	0	16
4613	30.36229751	3625.386135	6213.7666	2443	112
4613	30.36229751	3625.399168	223.08908	0	16
4613	30.36229751	3626.388435	6167.4224	2443	112
4613	30.36229751	3626.401468	78.584946	0	16
4613	30.36229751	3657.349975	1143.7302	0	16
4613	30.36229751	3658.352275	4087.524	0	16
4613	30.36229751	3658.360114	5898.4087	0	16
4613	30.36229751	3659.354575	2910.1003	0	16
4613	30.36229751	3659.362414	3584.2126	0	16
4613	30.36229751	3660.364714	3954.0042	0	16
4613	30.36229751	3661.359175	2631.2705	0	16
4613	30.36229751	3662.369314	3667.866	0	16
4613	30.36229751	3711.435507	9805.068	0	16
4613	30.36229751	3712.437807	12630.375	819	112
4613	30.36229751	3713.440107	15400.871	819	112
4613	30.36229751	3714.442407	6410.2817	0	48
4613	30.36229751	3715.444707	3570.0947	0	16
4613	30.36229751	3716.447007	2245.0012	0	16
4613	30.36229751	3718.451607	2229.9495	0	0
4613	30.36229751	3721.458507	17.054127	0	0
4613	30.36229751	3765.442709	67164.9	535	112
4613	30.36229751	3766.445009	146557.86	535	112
4613	30.36229751	3767.447309	145968.97	535	112
4613	30.36229751	3768.449609	99277.46	535	112
4613	30.36229751	3769.451909	56303.605	535	112
4613	30.36229751	3770.454209	29394.838	535	112
4613	30.36229751	3771.456509	14019.375	535	112
4613	30.36229751	3772.458809	7037.524	535	112
4613	30.36229751	3803.410849	116987.81	444	240
4613	30.36229751	3804.413149	178768.81	444	112
4613	30.36229751	3805.415449	200791.89	444	880
4613	30.36229751	3806.417749	135971.19	444	112
4613	30.36229751	3807.420049	69517.69	444	112
4613	30.36229751	3808.422349	34097.047	444	112
4613	30.36229751	3809.424649	15342.734	444	112
4613	30.36229751	3811.429249	3575.4434	0	0
4613	30.36229751	3818.352954	26376.93	908	112
4613	30.36229751	3819.355254	56850.684	908	112
4613	30.36229751	3820.357554	45936.613	908	112
4613	30.36229751	3821.359854	37823.656	908	112
4613	30.36229751	3822.362154	29329.691	908	112
4613	30.36229751	3823.364454	12012.548	908	112
4613	30.36229751	3824.366754	5801.4727	908	112
4613	30.36229751	3824.371819	750.4769	0	16
4613	30.36229751	3825.369054	2635.7336	908	112
4613	30.36229751	3825.374119	2570.3936	0	16
4613	30.36229751	3826.371354	859.3308	0	16
4613	30.36229751	3826.376419	4269.7427	908	112
4613	30.36229751	3827.373654	198.50099	908	112
4613	30.36229751	3828.375954	61.09845	908	112
4613	30.36229751	3829.378254	17.461359	908	112
4613	30.36229751	3830.385619	3558.1301	0	0
4613	30.36229751	3856.322477	41005.105	761	112
4613	30.36229751	3857.324777	78717.625	761	112
4613	30.36229751	3858.327077	80494.31	761	112
4613	30.36229751	3859.329377	67621.875	761	112
4613	30.36229751	3860.327279	2979.7222	0	16
4613	30.36229751	3860.331677	40740.332	761	112
4613	30.36229751	3861.329579	6898.729	0	16
4613	30.36229751	3861.333977	24155.713	761	112
4613	30.36229751	3862.331879	4762.759	0	16
4613	30.36229751	3862.336277	10571.72	761	112
4613	30.36229751	3863.334179	6464.066	0	16
4613	30.36229751	3863.338577	9483.056	761	112
4613	30.36229751	3864.336479	3287.3904	0	48
4613	30.36229751	3864.340877	1033.4177	0	16
4613	30.36229751	3865.338779	1766.8334	0	16
4613	30.36229751	3865.343177	519.5527	0	16
4613	30.36229751	3866.341079	1762.9854	0	48
4613	30.36229751	3866.345477	107.17069	0	16
4613	30.36229751	3870.350279	12.512302	0	0
4613	30.36229751	3872.264941	4591.7495	2147	112
4613	30.36229751	3873.267241	13303.591	2147	112
4613	30.36229751	3874.269541	13742.207	0	16
4613	30.36229751	3875.271841	5895.363	2147	112
4613	30.36229751	3876.274141	6053.8647	2147	112
4613	30.36229751	3877.276441	4232.4526	0	16
4613	30.36229751	3878.278741	1435.571	2147	112
4613	30.36229751	3879.281041	1412.3103	0	16
4613	30.36229751	3881.285641	67.86566	0	0
4613	30.36229751	3881.286401	2283.5066	0	16
4613	30.36229751	3882.287941	21.033848	0	0
4613	30.36229751	3882.288701	1772.3508	0	16
4613	30.36229751	3883.291001	2083.3745	0	48
4613	30.36229751	3885.295601	861.43567	0	0
4613	30.36229751	3887.300201	1412.5769	0	0
4613	30.36229751	3909.232064	13242.68	1712	112
4613	30.36229751	3910.234364	19352.203	1712	112
4613	30.36229751	3911.236664	22770.682	1712	112
4613	30.36229751	3912.238964	15615.216	1712	112
4613	30.36229751	3913.241264	13846.9795	1712	112
4613	30.36229751	3914.240416	1854.7972	0	16
4613	30.36229751	3914.243564	6812.512	1712	112
4613	30.36229751	3915.241969	1160.1194	0	16
4613	30.36229751	3915.242716	2863.935	0	16
4613	30.36229751	3915.245864	3118.3152	1712	112
4613	30.36229751	3916.244269	2091.0142	0	16
4613	30.36229751	3916.245016	3732.3662	1712	112
4613	30.36229751	3916.248164	1232.8854	0	16
4613	30.36229751	3917.246569	1981.3679	1712	112
4613	30.36229751	3917.247316	1939.801	0	16
4613	30.36229751	3917.250464	429.33072	0	16
4613	30.36229751	3918.248869	1223.8887	0	16
4613	30.36229751	3918.249616	4352.3306	1712	112
4613	30.36229751	3918.252764	144.85268	0	16
4613	30.36229751	3920.253469	943.05396	0	0
4613	30.36229751	3922.258816	63.436947	0	0
4613	30.36229751	3923.260369	35.38572	0	0
4613	30.36229751	3949.468595	4556.4644	2654	112
4613	30.36229751	3950.470895	4829.5454	2654	112
4613	30.36229751	3951.473195	6177.9663	2654	112
4613	30.36229751	3952.475495	5131.9907	2654	112
4613	30.36229751	3954.480095	2465.8137	0	0
4613	30.36229751	3955.482395	3734.032	0	0
4613	30.36229751	3961.149725	1247.1226	0	16
4613	30.36229751	3962.152025	1415.3894	0	48
4613	30.36229751	3963.154325	1167.9843	4185	112
4613	30.36229751	3964.152183	3289.3535	4185	112
4613	30.36229751	3965.154483	2906.7366	4185	112
4613	30.36229751	3966.156783	5489.221	0	16
4613	30.36229751	3966.161225	190.89102	0	16
4613	30.36229751	3967.159083	4355.3096	4185	112
4613	30.36229751	3967.163525	78.99446	0	16
4613	30.36229751	3968.161383	2840.5615	4185	112
4613	30.36229751	3968.165825	29.408339	0	16
4613	30.36229751	3969.162486	1331.5299	4185	112
4613	30.36229751	3971.167086	1185.5243	0	0
4613	30.36229751	3973.172883	17.635437	0	0
4613	30.36229751	3986.513786	7457.006	0	16
4613	30.36229751	3987.516086	3980.3965	0	16
4613	30.36229751	3988.510416	1583.1727	0	16
4613	30.36229751	3988.518386	4735.2354	0	48
4613	30.36229751	3989.512716	3419.2	0	16
4613	30.36229751	3989.520686	4131.7773	0	16
4613	30.36229751	3990.515016	3085.078	0	16
4613	30.36229751	3991.517316	7960.323	0	16
4613	30.36229751	3991.525286	1594.9706	0	16
4613	30.36229751	3993.521916	3694.4255	0	0
4613	30.36229751	3993.529886	102.170074	0	0
4613	30.36229751	4000.513142	1419.0676	0	16
4613	30.36229751	4001.515442	1866.8468	0	16
4613	30.36229751	4002.517742	1628.7382	0	16
4613	30.36229751	4002.52767	67757.836	156	112
4613	30.36229751	4003.388875	1394.2256	0	16
4613	30.36229751	4003.520042	955.35077	0	16
4613	30.36229751	4003.52997	111753.59	156	112
4613	30.36229751	4004.391175	3096.4392	0	16
4613	30.36229751	4004.53227	112310.74	156	112
4613	30.36229751	4005.393475	2809.2388	0	16
4613	30.36229751	4005.53457	98123.81	156	112
4613	30.36229751	4006.53687	56241.355	156	112
4613	30.36229751	4007.53917	23277.637	156	112
4613	30.36229751	4008.54147	14121.937	156	112
4613	30.36229751	4027.170765	2420.533	0	16
4613	30.36229751	4028.173065	1240.9601	0	16
4613	30.36229751	4029.175365	1524.7899	0	16
4613	30.36229751	4030.177665	2492.0374	0	16
4613	30.36229751	4055.438769	25703.326	283	112
4613	30.36229751	4056.441069	42460.082	283	112
4613	30.36229751	4057.443369	55640.945	283	112
4613	30.36229751	4058.445669	38108.01	283	112
4613	30.36229751	4059.447969	28667.504	283	112
4613	30.36229751	4060.439614	2973.052	0	16
4613	30.36229751	4060.450269	19990.828	283	112
4613	30.36229751	4061.441914	6043.8857	0	16
4613	30.36229751	4061.452569	6511.537	283	112
4613	30.36229751	4062.444214	8200.1045	283	112
4613	30.36229751	4062.454869	2746.6396	0	16
4613	30.36229751	4063.446514	4922.796	283	112
4613	30.36229751	4063.457169	1042.3679	0	16
4613	30.36229751	4065.451114	1775.0951	0	0
4613	30.36229751	4066.453414	2635.8833	0	0
4613	30.36229751	4066.464069	34.159973	0	0
4613	30.36229751	4068.458014	150.85635	0	0
4613	30.36229751	4106.348377	1600.6544	0	16
4613	30.36229751	4107.350677	1427.9895	0	16
4613	30.36229751	4108.350838	4068.7744	629	112
4613	30.36229751	4108.352977	1741.8804	0	16
4613	30.36229751	4109.353138	11130.247	629	112
4613	30.36229751	4109.355277	1206.098	0	16
4613	30.36229751	4110.355438	11243.552	629	112
4613	30.36229751	4111.357738	10731.095	629	112
4613	30.36229751	4111.359877	245.05225	0	16
4613	30.36229751	4111.361722	254.80557	0	16
4613	30.36229751	4112.356695	734.75635	0	16
4613	30.36229751	4112.360038	6657.116	629	112
4613	30.36229751	4113.358995	5611.7285	629	112
4613	30.36229751	4113.362338	4534.5415	0	16
4613	30.36229751	4113.364477	40.11898	0	0
4613	30.36229751	4113.366322	1064.0208	0	16
4613	30.36229751	4114.361295	4456.014	0	48
4613	30.36229751	4114.364638	2260.2073	0	16
4613	30.36229751	4114.366777	14.0542	0	0
4613	30.36229751	4115.363595	3911.6677	0	16
4613	30.36229751	4115.366938	921.53455	0	16
4613	30.36229751	4116.366017	1911.1178	629	112
4613	30.36229751	4116.369238	150.68951	0	16
4613	30.36229751	4117.368317	1441.8484	0	16
4613	30.36229751	4117.371538	52.824375	0	16
4613	30.36229751	4121.377517	22.192162	0	0
4613	30.36229751	4130.579062	5701.1855	0	16
4613	30.36229751	4131.581362	16751.828	0	16
4613	30.36229751	4132.583662	11830.389	0	16
4613	30.36229751	4133.585962	17141.51	0	16
4613	30.36229751	4134.588262	5886.22	0	16
4613	30.36229751	4136.592862	5215.7563	0	0
4613	30.36229751	4148.585776	68943.72	398	112
4613	30.36229751	4149.588076	121354.61	398	112
4613	30.36229751	4150.590376	123506.79	398	112
4613	30.36229751	4151.592676	103602.05	398	112
4613	30.36229751	4152.594976	48178.344	398	112
4613	30.36229751	4153.597276	21062.508	398	112
4613	30.36229751	4154.599576	12190.143	398	112
4613	30.36229751	4155.601876	4534.5967	398	112
4613	30.36229751	4165.598747	4116.973	0	16
4613	30.36229751	4166.601047	6675.203	0	16
4613	30.36229751	4167.603347	4295.003	0	16
4613	30.36229751	4183.491626	2896.592	0	16
4613	30.36229751	4184.493926	3894.9314	0	16
4613	30.36229751	4185.496226	4047.8423	0	16
4613	30.36229751	4186.498526	3212.4902	0	16
4613	30.36229751	4187.500826	2411.905	0	16
4613	30.36229751	4187.502674	1299.0776	0	16
4613	30.36229751	4188.503126	1364.916	0	16
4613	30.36229751	4188.504974	3155.0762	0	16
4613	30.36229751	4189.505426	952.49915	0	16
4613	30.36229751	4189.507274	4886.897	0	16
4613	30.36229751	4190.507726	289.83615	0	16
4613	30.36229751	4190.509574	2608.303	0	16
4613	30.36229751	4191.510026	113.103264	0	16
4613	30.36229751	4191.511874	1389.6608	0	16
4613	30.36229751	4199.496215	1695.2681	0	16
4613	30.36229751	4200.498515	2440.7993	0	16
4613	30.36229751	4201.496997	27669.111	615	112
4613	30.36229751	4201.500815	2736.2224	0	16
4613	30.36229751	4202.499297	39148.67	615	112
4613	30.36229751	4203.501597	50122.695	615	112
4613	30.36229751	4204.503897	51679.81	615	112
4613	30.36229751	4204.507715	372.361	0	16
4613	30.36229751	4205.500762	2373.312	0	16
4613	30.36229751	4205.506197	32166.562	615	112
4613	30.36229751	4205.510015	161.86676	0	16
4613	30.36229751	4206.503062	6428.5405	0	16
4613	30.36229751	4206.508497	18089.656	615	112
4613	30.36229751	4206.512315	63.301334	0	16
4613	30.36229751	4207.505362	7743.4277	615	112
4613	30.36229751	4207.510797	7402.1387	0	16
4613	30.36229751	4207.514615	22.600689	0	16
4613	30.36229751	4208.507662	3763.148	615	112
4613	30.36229751	4208.513097	3219.5034	0	16
4613	30.36229751	4209.509962	4144.8643	615	112
4613	30.36229751	4209.515397	1259.7212	0	16
4613	30.36229751	4210.512262	2694.8381	615	112
4613	30.36229751	4210.517697	450.00034	0	16
4613	30.36229751	4212.500355	2151.1804	0	16
4613	30.36229751	4212.516862	463.90704	0	16
4613	30.36229751	4212.522297	45.336052	0	16
4613	30.36229751	4213.502655	2160.9893	0	16
4613	30.36229751	4213.519162	181.58061	0	16
4613	30.36229751	4213.524597	12.962238	0	16
4613	30.36229751	4214.504955	2718.025	0	16
4613	30.36229751	4214.521462	64.887375	0	16
4613	30.36229751	4215.507255	2343.9238	0	16
4613	30.36229751	4215.523762	21.38888	0	16
4613	30.36229751	4217.511855	1919.1112	0	0
4613	30.36229751	4238.422471	2439.5093	0	16
4613	30.36229751	4239.424771	1049.8304	0	16
4613	30.36229751	4240.427071	1679.5934	0	16
4613	30.36229751	4254.404118	2626.8823	1196	112
4613	30.36229751	4255.406418	9300.58	1196	112
4613	30.36229751	4256.408718	15583.557	1196	112
4613	30.36229751	4257.411018	10218.834	1196	112
4613	30.36229751	4258.413318	12619.803	1196	112
4613	30.36229751	4258.413948	1635.4651	0	16
4613	30.36229751	4258.415573	2360.2522	0	16
4613	30.36229751	4259.415618	4579.4707	1196	112
4613	30.36229751	4259.416248	2332.8994	0	16
4613	30.36229751	4259.417873	2530.1528	0	16
4613	30.36229751	4260.417918	2030.6742	0	16
4613	30.36229751	4260.418548	3057.7976	0	48
4613	30.36229751	4260.420173	2665.548	0	16
4613	30.36229751	4261.420218	891.541	0	16
4613	30.36229751	4261.420848	4496.976	1196	112
4613	30.36229751	4261.422439	381.0463	0	16
4613	30.36229751	4261.422473	1004.6755	0	16
4613	30.36229751	4261.597872	10297.196	963	112
4613	30.36229751	4262.422518	351.98462	0	16
4613	30.36229751	4262.423148	1485.6714	0	16
4613	30.36229751	4262.424773	2830.9346	1196	112
4613	30.36229751	4262.600172	15394.533	963	112
4613	30.36229751	4263.602472	28946.16	963	112
4613	30.36229751	4264.604772	15086.073	963	112
4613	30.36229751	4265.606539	6815.0664	963	112
4613	30.36229751	4266.433973	72.93715	0	0
4613	30.36229751	4266.608839	3346.3738	963	112
4613	30.36229751	4279.610034	16181.347	0	48
4613	30.36229751	4280.612334	30445.125	0	16
4613	30.36229751	4281.614634	42393.555	0	16
4613	30.36229751	4282.616934	28401.592	0	16
4613	30.36229751	4283.619234	19804.11	0	16
4613	30.36229751	4284.621534	11715.957	0	48
4613	30.36229751	4285.623834	1658.2249	0	16
4613	30.36229751	4294.639575	341.92953	0	0
4613	30.36229751	4294.642905	28296.232	822	112
4613	30.36229751	4295.641875	6849.86	0	16
4613	30.36229751	4295.645205	56031.95	822	112
4613	30.36229751	4296.644175	3984.977	0	16
4613	30.36229751	4296.647505	66273.69	822	112
4613	30.36229751	4297.649805	47166.08	822	112
4613	30.36229751	4298.652105	36754.035	822	112
4613	30.36229751	4299.654405	18213.418	822	112
4613	30.36229751	4300.656705	6890.1304	822	112
4613	30.36229751	4308.32518	1543.1573	0	16
4613	30.36229751	4309.32748	1633.767	0	16
4613	30.36229751	4310.32978	1486.428	0	16
4613	30.36229751	4311.33208	930.00616	0	48
4613	30.36229751	4312.33438	949.90295	0	16
4613	30.36229751	4313.33668	1145.528	0	16
4613	30.36229751	4314.505113	2543.619	1835	112
4613	30.36229751	4314.506128	1202.2533	0	16
4613	30.36229751	4315.507413	5897.2876	1835	112
4613	30.36229751	4315.508428	2609.945	0	16
4613	30.36229751	4316.34358	18.43374	0	0
4613	30.36229751	4316.509713	12578.199	1835	112
4613	30.36229751	4316.510728	3274.333	0	16
4613	30.36229751	4317.512013	1895.5931	1835	112
4613	30.36229751	4317.516935	1675.4113	0	16
4613	30.36229751	4318.514313	5359.994	1835	112
4613	30.36229751	4318.515328	916.9816	0	16
4613	30.36229751	4318.519235	4622.2217	0	16
4613	30.36229751	4319.516613	4539.7695	0	16
4613	30.36229751	4319.517628	771.0212	0	16
4613	30.36229751	4319.521535	4849.287	1835	112
4613	30.36229751	4320.523835	2491.2214	1835	112
4613	30.36229751	4321.521213	716.5669	0	16
4613	30.36229751	4321.522228	84.28243	0	0
4613	30.36229751	4321.526135	3676.8142	1835	112
4613	30.36229751	4322.528435	1624.7263	0	16
4613	30.36229751	4323.525813	83.688255	0	0
4613	30.36229751	4323.530735	1599.7646	0	16
4613	30.36229751	4325.612734	4443.7725	0	48
4613	30.36229751	4326.615034	3610.7913	0	16
4613	30.36229751	4327.617334	4271.75	0	16
4613	30.36229751	4328.619634	5649.017	0	16
4613	30.36229751	4332.517993	8294.773	0	16
4613	30.36229751	4333.520293	11209.558	2907	112
4613	30.36229751	4334.522593	17307.887	2907	112
4613	30.36229751	4335.524893	13885.654	2907	112
4613	30.36229751	4336.523462	3885.7358	0	16
4613	30.36229751	4336.527193	9816.506	2907	112
4613	30.36229751	4337.525762	5666.439	0	16
4613	30.36229751	4337.529493	5701.2173	0	16
4613	30.36229751	4338.528062	5685.419	0	16
4613	30.36229751	4338.531793	3655.297	0	48
4613	30.36229751	4340.532662	2046.6099	0	0
4613	30.36229751	4340.536393	507.38647	0	0
4613	30.36229751	4341.534962	3069.6067	0	0
4613	30.36229751	4341.538693	184.8474	0	0
4613	30.36229751	4343.539562	2458.9697	0	0
4613	30.36229751	4343.543293	19.30894	0	0
4613	30.36229751	4347.553149	17431.633	1166	240
4613	30.36229751	4348.555449	23134.756	1166	112
4613	30.36229751	4349.553806	124.61863	0	0
4613	30.36229751	4349.557749	44720.312	1166	880
4613	30.36229751	4350.556106	996.93304	0	0
4613	30.36229751	4350.560049	33201.484	1166	112
4613	30.36229751	4351.562349	12520.317	1166	112
4613	30.36229751	4352.564649	10157.121	1166	112
4613	30.36229751	4353.556928	1812.3365	1166	112
4613	30.36229751	4353.566949	4992.5576	0	48
4613	30.36229751	4354.559228	2655.9739	1166	112
4613	30.36229751	4354.569249	2780.1863	0	48
4613	30.36229751	4355.561528	2795.6677	1166	112
4613	30.36229751	4355.571549	889.28174	0	48
4613	30.36229751	4356.563828	2224.2527	0	16
4613	30.36229751	4356.573849	324.60263	0	16
4613	30.36229751	4358.568428	2044.773	0	0
4613	30.36229751	4358.578449	34.024662	0	0
4613	30.36229751	4363.579928	10.564863	0	0
4613	30.36229751	4367.660327	17685.844	899	112
4613	30.36229751	4368.662627	53640.348	899	112
4613	30.36229751	4369.664927	49530.68	899	112
4613	30.36229751	4370.667227	40271.85	899	112
4613	30.36229751	4371.669527	25931.098	899	112
4613	30.36229751	4372.671827	23792.4	899	112
4613	30.36229751	4373.674127	3416.3345	899	112
4613	30.36229751	4374.676427	3149.93	0	48
4613	30.36229751	4375.678727	1566.5607	0	16
4613	30.36229751	4378.530211	1829.729	0	16
4613	30.36229751	4379.532511	3584.5435	0	16
4613	30.36229751	4380.534811	6037.784	0	16
4613	30.36229751	4381.537111	1480.6952	0	48
4613	30.36229751	4382.539411	1830.6311	0	16
4613	30.36229751	4385.43116	1537.0485	2979	240
4613	30.36229751	4386.43346	5110.8745	2979	112
4613	30.36229751	4387.43576	12084.443	2979	880
4613	30.36229751	4388.43806	8239.598	2979	112
4613	30.36229751	4389.44036	2650.0269	2979	112
4613	30.36229751	4390.44266	2530.974	2979	112
4613	30.36229751	4391.447582	559.796	2979	112
4613	30.36229751	4394.454482	36.93706	0	0
4613	30.36229751	4400.463989	2824.0144	2662	112
4613	30.36229751	4400.466334	2694.8193	0	16
4613	30.36229751	4401.466289	1431.824	0	16
4613	30.36229751	4401.468634	2068.1628	2662	112
4613	30.36229751	4402.468589	1541.2684	0	16
4613	30.36229751	4402.470934	4404.1016	2662	112
4613	30.36229751	4403.473234	2879.5002	2662	112
4613	30.36229751	4404.473189	1576.3427	2662	112
4613	30.36229751	4404.475534	1134.1865	0	16
4613	30.36229751	4405.475489	489.98474	0	16
4613	30.36229751	4405.477834	2960.5503	2662	112
4613	30.36229751	4406.477789	3051.8005	2662	112
4613	30.36229751	4406.480134	2468.2463	0	16
4613	30.36229751	4407.655113	1855.15	0	48
4613	30.36229751	4408.482389	19.438194	0	0
4613	30.36229751	4408.484734	2063.4963	0	0
4613	30.36229751	4408.657413	7414.6055	1731	112
4613	30.36229751	4409.659713	11598.585	1731	112
4613	30.36229751	4410.662013	10385.766	1731	112
4613	30.36229751	4411.664313	1511.2882	1731	112
4613	30.36229751	4420.572111	7769.5757	1423	112
4613	30.36229751	4421.574411	13105.038	1423	112
4613	30.36229751	4422.576711	20407.33	1423	112
4613	30.36229751	4423.579011	16147.846	1423	112
4613	30.36229751	4424.581311	10621.154	1423	112
4613	30.36229751	4425.583611	12241.098	1423	112
4613	30.36229751	4425.663943	5770.815	0	16
4613	30.36229751	4426.585911	3860.2515	0	16
4613	30.36229751	4426.666243	7143.1235	0	16
4613	30.36229751	4427.668543	6084.736	0	48
4613	30.36229751	4428.670843	6157.431	0	16
4613	30.36229751	4431.597411	25.188524	0	0
4613	30.36229751	4473.475838	2705.7231	0	16
4613	30.36229751	4474.478138	1532.7076	0	16
4613	30.36229751	4475.480438	1732.4219	0	16
4613	30.36229751	4476.482738	1726.2804	0	16
4613	30.36229751	4476.498999	1829.283	3340	112
4613	30.36229751	4477.485038	1903.2657	0	16
4613	30.36229751	4477.501299	1062.5927	0	16
4613	30.36229751	4478.487338	1431.5529	0	16
4613	30.36229751	4478.503599	1809.3434	0	16
4613	30.36229751	4478.589477	1586.3093	0	16
4613	30.36229751	4479.505899	2149.7075	0	16
4613	30.36229751	4479.591777	3729.6768	0	16
4613	30.36229751	4480.594077	4538.9517	0	16
4613	30.36229751	4482.598677	3019.1306	0	16
4613	30.36229751	4483.600977	1086.1978	0	16
4613	30.36229751	4484.603277	543.7358	0	16
4613	30.36229751	4493.604292	4724.6216	0	16
4613	30.36229751	4494.606592	3631.2427	0	16
4613	30.36229751	4495.608892	5054.2183	0	16
4613	30.36229751	4496.611192	5563.078	0	16
4613	30.36229751	4497.613492	3414.9304	0	16
4613	30.36229751	4498.615792	3464.8298	0	16
4613	30.36229751	4499.618092	1385.1694	0	16
4613	30.36229751	4503.627292	24.95782	0	0
4613	30.36229751	4513.7187	3169.656	0	16
4613	30.36229751	4514.721	7903.98	0	16
4613	30.36229751	4515.485256	1600.136	0	16
4613	30.36229751	4515.7233	3705.0552	0	16
4613	30.36229751	4516.487556	1269.4064	0	16
4613	30.36229751	4516.7256	7501.8247	0	16
4613	30.36229751	4517.489856	1431.0934	0	16
4613	30.36229751	4517.7279	6808.265	0	16
4613	30.36229751	4519.7325	2237.2805	0	0
4613	30.36229751	4524.744	10.939608	0	0
4613	30.36229751	4568.627343	2667.9763	0	16
4613	30.36229751	4569.629643	6829.909	0	16
4613	30.36229751	4570.631943	3079.9893	0	16
4613	30.36229751	4571.634243	4913.991	0	16
4613	30.36229751	4572.636543	2711.9636	0	16
4613	30.36229751	4732.795174	9661.61	0	16
4613	30.36229751	4733.797474	6124.322	0	16
4613	30.36229751	4734.799774	14260.462	1640	112
4613	30.36229751	4735.802074	11410.94	0	16
4613	30.36229751	4736.804374	4669.9263	0	16
4613	30.36229751	4737.806674	2876.85	0	16
4613	30.36229751	4786.708824	4616.082	3622	112
4613	30.36229751	4787.711124	5837.19	3622	112
4613	30.36229751	4788.713424	2783.0503	0	16
4613	30.36229751	4789.715724	4514.474	0	16
4613	30.36229751	4790.718024	2661.2856	0	16
4613	30.36229751	4792.722624	3184.5867	0	0
4613	30.36229751	6786.253804	707.4939	0	16
4613	30.36229751	6787.256104	634.15924	0	16
4613	30.36229751	6788.258404	713.18884	0	784
4613	30.36229751	6936.483642	1722.4803	0	784
4613	30.36229751	6937.485942	966.76825	0	16
4613	30.36229751	6938.488242	861.8986	0	16
4613	30.36229751	6943.499742	64.73099	0	0
4613	30.36229751	7475.300605	901.34717	0	784
4613	30.36229751	7476.302905	716.11224	0	16
4613	30.36229751	7477.305205	778.4971	0	16
4613	30.36229751	7727.974277	524.2978	0	16
4613	30.36229751	7728.976577	668.5177	0	784
4613	30.36229751	7729.978877	589.5715	0	16
4613	30.36229751	8445.85282	14.655434	0	0
4613	30.36229751	8445.85282	317.17398	0	0
4613	30.36229751	8446.85512	66.8076	0	0
4613	30.36229751	8446.85512	308.98123	0	0
4613	30.36229751	8449.86202	325.29938	0	16
4613	30.36229751	8449.86202	132.38837	0	16
4613	30.36229751	8450.86432	336.3646	0	16
4613	30.36229751	8450.86432	76.78066	0	16
4613	30.36229751	8451.86662	297.7297	0	16
4613	30.36229751	8451.86662	374.56427	0	16
4613	30.36229751	8544.163608	812.79047	0	16
4613	30.36229751	8545.165908	1153.6218	0	784
4613	30.36229751	8546.168208	723.81323	0	16
4613	30.36229751	8964.168742	771.373	0	0
4613	30.36229751	8966.173342	1366.8767	0	16
4613	30.36229751	8967.175642	807.0657	0	16
4613	30.36229751	8968.177942	1447.2738	0	784
4613	30.36229751	8975.194042	27.825039	0	0
4613	30.36229751	12056.6447	1152.6198	0	0
4613	30.36229751	12059.6516	1527.432	0	784
4613	30.36229751	12060.6539	771.4711	0	16
4613	30.36229751	12061.6562	1143.6417	0	16
4613	30.36229751	12062.6585	1421.6989	0	16
4613	30.36229751	12065.6654	986.9928	0	0
4617	30.37588268	391.2852366	314089.3	0	0
4617	30.37588268	392.2875366	70240.39	0	0
4617	30.37588268	393.2898366	11187.408	0	0
4617	30.37588268	396.0866948	11437.811	0	0
4617	30.37588268	397.0889948	3261.0154	0	0
4617	30.37588268	409.1109868	36572.152	0	0
4617	30.37588268	410.1132868	5812.7144	0	0
4617	30.37588268	411.1718542	19000.234	0	0
4617	30.37588268	411.7555486	26541.643	0	0
4617	30.37588268	412.1741542	3306.5168	0	0
4617	30.37588268	412.7578486	3282.206	0	0
4617	30.37588268	414.7624486	128.1652	0	0
4617	30.37588268	415.035288	26289.027	0	0
4617	30.37588268	416.037588	8506.005	0	0
4617	30.37588268	488.2435705	24846.34	0	0
4617	30.37588268	489.2458705	8509.93	0	0
4617	30.37588268	503.1061956	205414.75	0	0
4617	30.37588268	504.1084956	53352.36	0	0
4617	30.37588268	505.1028997	48979.664	0	0
4617	30.37588268	506.1051997	7125.458	0	0
4617	30.37588268	519.1378271	838485.8	0	0
4617	30.37588268	520.1401271	331443.1	0	0
4617	30.37588268	521.1338903	213805.61	0	0
4617	30.37588268	522.1361903	71016.17	0	0
4617	30.37588268	523.1323644	17173.54	0	0
4617	30.37588268	524.1346644	4270.048	0	0
4617	30.37588268	533.1900121	7295.221	0	0
4617	30.37588268	534.1923121	5134.8374	0	0
4617	30.37588268	536.1644079	220008.52	0	0
4617	30.37588268	537.1667079	83472.35	0	0
4617	30.37588268	538.1612646	60770.883	0	0
4617	30.37588268	539.1635646	12618.943	0	0
4617	30.37588268	562.0472509	6166.214	0	0
4617	30.37588268	563.0495509	4712.225	0	0
4617	30.37588268	564.1953832	15409.729	0	0
4617	30.37588268	565.1976832	4170.789	0	0
4617	30.37588268	577.1251012	76307.81	0	0
4617	30.37588268	578.1274012	46164.97	0	0
4617	30.37588268	579.1220495	19712.166	0	0
4617	30.37588268	580.1243495	13865.599	0	0
4617	30.37588268	593.1566564	375540.8	0	0
4617	30.37588268	594.1589564	192469.75	0	0
4617	30.37588268	595.1531164	106839.17	0	0
4617	30.37588268	596.1554164	45744.76	0	0
4617	30.37588268	597.1513463	12547.418	0	0
4617	30.37588268	598.1536463	4646.741	0	0
4617	30.37588268	607.2088415	18248.521	0	0
4617	30.37588268	608.2111415	7238.7256	0	0
4617	30.37588268	610.1831457	130993.914	0	0
4617	30.37588268	611.1854457	56589.945	0	0
4617	30.37588268	612.1807958	26485.64	0	0
4617	30.37588268	613.1830958	12652.0205	0	0
4617	30.37588268	651.1441137	28108.055	0	0
4617	30.37588268	652.1464137	31798.387	0	0
4617	30.37588268	657.2354833	32584.422	0	0
4617	30.37588268	658.2377833	7100.9634	0	0
4617	30.37588268	667.1756994	240767.1	0	0
4617	30.37588268	668.1779994	142355.36	0	0
4617	30.37588268	669.1731359	90488.77	0	0
4617	30.37588268	670.1725255	13750.698	0	0
4617	30.37588268	670.1754359	31267.064	0	0
4617	30.37588268	671.1748255	15254.776	0	0
4617	30.37588268	681.2278539	10456.342	0	0
4617	30.37588268	682.2301539	4750.4663	0	0
4617	30.37588268	684.2025548	60431.227	0	0
4617	30.37588268	685.2048548	32884.305	0	0
4617	30.37588268	686.1994726	22337.525	0	0
4617	30.37588268	687.2017726	12267.12	0	0
4617	30.37588268	741.1947118	135048.42	0	0
4617	30.37588268	742.1970118	86563.66	0	0
4617	30.37588268	744.1929723	24919.764	0	0
4617	30.37588268	745.1952723	12778.253	0	0
4617	30.37588268	758.2211706	21222.54	0	0
4617	30.37588268	759.2203771	12443.552	0	16
4617	30.37588268	759.2234706	8360.544	0	0
4617	30.37588268	760.2226771	6962.952	0	16
4617	30.37588268	761.2249771	4340.3994	0	16
4617	30.37588268	815.2143041	39241.38	0	0
4617	30.37588268	816.2166041	25129.863	0	0
4617	30.37588268	817.2125036	21200.074	0	0
4617	30.37588268	818.2148036	10697.883	0	0
4617	30.37588268	824.0770971	7367.1206	0	0
4617	30.37588268	824.5222435	4067.946	0	0
4617	30.37588268	825.0793971	4368.5103	0	0
4617	30.37588268	825.5245435	3366.7998	0	0
4617	30.37588268	850.5580236	21048.566	0	0
4617	30.37588268	851.5603236	2766.9304	0	0
4617	30.37588268	852.0880224	22596.898	0	0
4617	30.37588268	853.0903224	13625.604	0	0
4617	30.37588268	943.0952245	7902.3125	0	0
4617	30.37588268	944.0975245	6835.826	0	0
4617	30.37588268	988.7208959	10451.985	0	0
4617	30.37588268	989.7231959	7124.236	0	0
4617	30.37588268	1040.096567	11072.175	0	0
4617	30.37588268	1041.098867	6431.1963	0	0
4617	30.37588268	1052.630381	27837.865	0	0
4617	30.37588268	1053.632681	15036.8	0	0
4617	30.37588268	1079.631785	19976.943	0	784
4617	30.37588268	1080.634085	9103.056	0	16
4617	30.37588268	1081.636372	10929.42	0	16
4617	30.37588268	1081.636385	7594.8594	0	16
4617	30.37588268	1082.638672	6052.162	0	16
4617	30.37588268	1083.640972	6608.6465	0	16
4617	30.37588268	1083.640985	251.71635	0	0
4617	30.37588268	1085.645572	145.0528	0	0
4617	30.37588268	1085.645585	10.280057	0	0
4617	30.37588268	1097.364145	13645.506	0	0
4617	30.37588268	1097.616953	13792.593	0	0
4617	30.37588268	1098.366445	6111.7725	0	0
4617	30.37588268	1098.619253	7906.429	0	0
4617	30.37588268	1107.39625	12908.012	0	0
4617	30.37588268	1108.39855	8895.4	0	0
4617	30.37588268	1110.100229	18428.691	0	0
4617	30.37588268	1110.432677	45136.97	0	784
4617	30.37588268	1110.769663	25379.426	0	0
4617	30.37588268	1111.102529	10809.348	0	0
4617	30.37588268	1111.434977	30808.652	0	16
4617	30.37588268	1111.771963	12039.632	0	0
4617	30.37588268	1112.437277	7322.1094	0	16
4617	30.37588268	1129.685557	13317.882	0	0
4617	30.37588268	1130.687857	9882.2	0	0
4617	30.37588268	1142.914438	18150.873	0	0
4617	30.37588268	1143.413462	23080.018	0	0
4617	30.37588268	1143.916738	6502.9424	0	0
4617	30.37588268	1144.415762	7474.835	0	0
4617	30.37588268	1146.420362	5993.5244	0	0
4617	30.37588268	1207.796946	8808.893	0	0
4617	30.37588268	1208.799246	4561.1084	0	0
4617	30.37588268	1215.594627	5489.063	0	16
4617	30.37588268	1216.596927	1890.3397	0	16
4617	30.37588268	1217.599227	1288.6709	0	16
4617	30.37588268	1329.173472	10642.674	0	0
4617	30.37588268	1330.175772	14268.838	0	0
4617	30.37588268	1330.510019	13844.416	0	0
4617	30.37588268	1331.512319	13781.146	0	0
4617	30.37588268	1334.519219	11029.005	0	0
4617	30.37588268	1335.187272	17.485447	0	0
4617	30.37588268	1335.521519	105.34297	0	0
4617	30.37588268	1389.20814	16930.875	0	0
4617	30.37588268	1389.541575	30752.094	0	0
4617	30.37588268	1390.21044	11053.58	0	0
4617	30.37588268	1390.543875	15236.438	0	0
4617	30.37588268	1441.877878	9763.028	0	0
4617	30.37588268	1442.880178	19288.314	0	0
4617	30.37588268	1505.582529	23703.633	0	0
4617	30.37588268	1506.584829	13580.794	0	0
4617	30.37588268	1554.606089	19821.379	0	0
4617	30.37588268	1555.608389	16230.939	0	0
4617	30.37588268	1680.203304	2898.5554	0	0
4617	30.37588268	1681.205604	1251.0145	0	0
4617	30.37588268	1686.137081	5443.171	0	0
4617	30.37588268	1687.139381	5017.5073	0	0
4617	30.37588268	1691.105271	2962.963	0	16
4617	30.37588268	1692.107571	4380.8716	0	16
4617	30.37588268	1693.109871	2287.108	0	16
4617	30.37588268	1694.112171	4071.5166	0	16
4617	30.37588268	1699.108146	2665.2388	0	16
4617	30.37588268	1700.110446	9079.688	0	16
4617	30.37588268	1701.112746	7163.029	0	16
4617	30.37588268	1702.115046	2060.437	0	16
4617	30.37588268	1703.117346	1321.5737	0	16
4617	30.37588268	1770.032833	3249.143	0	0
4617	30.37588268	1771.035133	2530.5251	0	0
4617	30.37588268	1787.471737	3454.6335	0	0
4617	30.37588268	1788.474037	3167.7085	0	0
4617	30.37588268	1829.175441	3477.615	0	16
4617	30.37588268	1829.972286	3174.9082	0	0
4617	30.37588268	1830.177741	8229.947	0	784
4617	30.37588268	1830.974586	2894	0	0
4617	30.37588268	1831.180041	4031.482	0	16
4617	30.37588268	1871.076656	2785.373	0	0
4617	30.37588268	1872.078956	2793.6252	0	0
4617	30.37588268	2021.724991	8102.524	0	784
4617	30.37588268	2022.727291	6933.559	0	16
4617	30.37588268	2023.729591	4294.3887	0	16
4617	30.37588268	2025.734191	1638.2725	0	0
4617	30.37588268	2057.680446	4274.718	0	16
4617	30.37588268	2058.682746	7486.316	0	16
4617	30.37588268	2059.685046	2849.0374	0	16
4617	30.37588268	2062.691946	4056.5042	0	0
4617	30.37588268	2201.239284	8751.461	0	16
4617	30.37588268	2202.241584	4090.01	0	16
4617	30.37588268	2203.243884	5980.3403	0	16
4617	30.37588268	2247.304398	8124.9688	0	16
4617	30.37588268	2248.306698	6685.3755	0	16
4617	30.37588268	2249.308998	2188.7827	0	16
4617	30.37588268	2250.311298	1790.2146	0	16
4617	30.37588268	2393.354437	7915.461	0	16
4617	30.37588268	2394.356737	4220.925	0	16
4617	30.37588268	2395.359037	8253.166	0	16
4617	30.37588268	2506.696465	1574.8446	0	16
4617	30.37588268	2507.698765	2070.249	0	784
4617	30.37588268	2508.701065	1636.8726	0	16
4617	30.37588268	2819.110832	3981.2168	0	16
4617	30.37588268	2820.113132	5810.3735	0	16
4617	30.37588268	2821.115432	3252.29	0	48
4617	30.37588268	2980.162529	3768.965	0	16
4617	30.37588268	2981.164829	5027.9653	0	16
4617	30.37588268	2981.168127	12714.443	838	112
4617	30.37588268	2982.167129	6171.317	0	16
4617	30.37588268	2982.170427	26338.066	838	112
4617	30.37588268	2983.172727	16585.783	0	48
4617	30.37588268	2984.175027	11007.714	0	16
4617	30.37588268	2985.177327	3776.6511	0	16
4617	30.37588268	2987.178629	93.343254	0	0
4617	30.37588268	2987.181927	2195.5852	0	0
4617	30.37588268	3034.079968	3938.0789	1594	112
4617	30.37588268	3035.082268	3943.4915	1594	112
4617	30.37588268	3036.084568	2595.7449	1594	112
4617	30.37588268	3037.086868	4366.6885	1594	112
4617	30.37588268	3038.089168	2318.473	0	16
4617	30.37588268	3055.043263	1845.776	0	16
4617	30.37588268	3056.045563	2455.843	0	16
4617	30.37588268	3057.047863	1121.6696	0	16
4617	30.37588268	3058.050163	1067.4614	0	16
4617	30.37588268	3346.297644	114666.59	416	112
4617	30.37588268	3347.299944	206239.02	416	112
4617	30.37588268	3348.302244	158080.4	416	112
4617	30.37588268	3349.304544	98541.99	416	112
4617	30.37588268	3349.305948	641.47894	0	16
4617	30.37588268	3350.306844	51586.664	416	112
4617	30.37588268	3350.308248	1640.6825	0	16
4617	30.37588268	3351.309144	15596.729	416	112
4617	30.37588268	3351.310548	1074.0656	0	16
4617	30.37588268	3352.311444	6867.0747	416	112
4617	30.37588268	3353.313744	2977.2478	416	112
4617	30.37588268	3367.271761	4221.601	0	16
4617	30.37588268	3368.274061	5745.812	0	16
4617	30.37588268	3369.276361	5858.5586	0	16
4617	30.37588268	3370.278661	4454.554	0	16
4617	30.37588268	3372.283261	2284.8455	0	0
4617	30.37588268	3399.210172	38791.152	731	112
4617	30.37588268	3400.212472	60319.06	731	112
4617	30.37588268	3401.214772	65430.51	731	112
4617	30.37588268	3402.217072	41809.656	731	112
4617	30.37588268	3403.217415	3354.4426	0	16
4617	30.37588268	3403.219372	24609.943	731	112
4617	30.37588268	3404.219715	6367.835	0	16
4617	30.37588268	3404.221672	14623.057	731	112
4617	30.37588268	3405.222015	9021.156	731	112
4617	30.37588268	3405.223972	3679.7078	0	16
4617	30.37588268	3406.224315	3486.191	731	112
4617	30.37588268	3406.226272	945.63776	0	16
4617	30.37588268	3407.226615	1437.9492	0	16
4617	30.37588268	3407.228572	318.68762	0	16
4617	30.37588268	3408.228915	1607.7162	0	16
4617	30.37588268	3408.230872	97.995766	0	16
4617	30.37588268	3452.123136	8402.438	0	16
4617	30.37588268	3453.125436	12429.392	0	16
4617	30.37588268	3454.127736	16076.386	0	16
4617	30.37588268	3455.130036	10439.966	0	16
4617	30.37588268	3456.127186	1381.6279	0	16
4617	30.37588268	3456.132336	6489.4746	0	16
4617	30.37588268	3457.129486	2079.6338	0	16
4617	30.37588268	3457.134636	3752.1536	0	16
4617	30.37588268	3458.131786	2753.8074	0	16
4617	30.37588268	3458.136936	1032.3694	0	16
4617	30.37588268	3459.134086	3318.266	0	16
4617	30.37588268	3459.139236	1507.7162	0	16
4617	30.37588268	3460.140973	22.748741	0	0
4617	30.37588268	3492.350553	6633.153	724	112
4617	30.37588268	3493.352853	13316.918	724	112
4617	30.37588268	3494.355153	11767.722	0	48
4617	30.37588268	3495.357453	8427.732	724	112
4617	30.37588268	3497.362053	3353.2546	0	0
4617	30.37588268	3498.364353	2385.2625	0	0
4617	30.37588268	3619.379605	5852.304	2443	112
4617	30.37588268	3620.381905	9873.641	2443	112
4617	30.37588268	3621.384205	8724.987	2443	112
4617	30.37588268	3622.386505	4556.011	2443	112
4617	30.37588268	3623.378259	4378.1924	0	16
4617	30.37588268	3623.388805	7725.5522	2443	112
4617	30.37588268	3624.380559	8508.327	2443	112
4617	30.37588268	3624.391105	2033.7418	0	16
4617	30.37588268	3625.382859	9076.406	2443	112
4617	30.37588268	3625.393405	1079.4144	0	16
4617	30.37588268	3626.385159	6387.6035	2443	112
4617	30.37588268	3627.387459	3193.6946	0	16
4617	30.37588268	3629.392059	2371.1484	0	0
4617	30.37588268	3629.402605	11.728623	0	0
4617	30.37588268	3637.396914	5708.6836	0	16
4617	30.37588268	3638.399214	7452.2783	0	48
4617	30.37588268	3639.401514	6411.196	0	16
4617	30.37588268	3640.403814	3813.418	0	16
4617	30.37588268	3643.410714	2524.4016	0	0
4617	30.37588268	3711.434269	9224.863	0	16
4617	30.37588268	3712.436569	10425.343	819	112
4617	30.37588268	3713.438869	12367.94	819	112
4617	30.37588268	3714.441169	13066.417	0	48
4617	30.37588268	3716.445769	2936.8984	0	0
4617	30.37588268	3764.342004	1356.7976	0	16
4617	30.37588268	3765.344304	2689.2185	0	16
4617	30.37588268	3765.440877	3919.5173	0	16
4617	30.37588268	3765.442221	60861.69	535	112
4617	30.37588268	3766.346604	3434.8665	1435	112
4617	30.37588268	3766.443177	7890.8345	0	16
4617	30.37588268	3766.444521	125028.625	535	112
4617	30.37588268	3767.445477	5329.0605	0	16
4617	30.37588268	3767.446821	96818.5	535	112
4617	30.37588268	3768.351204	2488.037	0	0
4617	30.37588268	3768.449121	69442.19	535	112
4617	30.37588268	3769.451421	48643.26	535	112
4617	30.37588268	3770.452377	2065.9321	0	16
4617	30.37588268	3770.453721	20501.73	535	112
4617	30.37588268	3771.456021	10342.695	535	112
4617	30.37588268	3772.458321	8177.9473	0	16
4617	30.37588268	3782.467644	5030.7344	1	48
4617	30.37588268	3783.469944	6386.8286	1	48
4617	30.37588268	3784.472244	6549.092	1	48
4617	30.37588268	3789.406941	1100.1581	0	16
4617	30.37588268	3790.409241	3714.3113	0	16
4617	30.37588268	3791.411541	3026.1284	0	16
4617	30.37588268	3794.418441	1633.8282	0	0
4617	30.37588268	3803.410727	105206.93	444	112
4617	30.37588268	3804.413027	186403.45	444	112
4617	30.37588268	3805.415327	176215.73	444	112
4617	30.37588268	3806.417627	131646.64	444	112
4617	30.37588268	3807.419927	81572.31	444	112
4617	30.37588268	3808.422227	36968.477	444	112
4617	30.37588268	3809.424527	15300.206	444	112
4617	30.37588268	3810.426827	5353.4116	0	48
4617	30.37588268	3811.429127	2696.303	0	16
4617	30.37588268	3812.431427	946.91754	0	16
4617	30.37588268	3814.436027	82.960075	0	0
4617	30.37588268	3816.347279	1445.6432	0	16
4617	30.37588268	3817.349579	2945.157	0	16
4617	30.37588268	3818.351879	5564.979	0	16
4617	30.37588268	3818.353361	17157.83	908	112
4617	30.37588268	3819.354179	4335.704	0	16
4617	30.37588268	3819.355661	42829.207	908	112
4617	30.37588268	3820.357961	38900.7	908	112
4617	30.37588268	3821.358779	2132.318	0	16
4617	30.37588268	3821.360261	33637.355	908	112
4617	30.37588268	3822.356627	3134.9958	0	16
4617	30.37588268	3822.361079	534.36676	0	16
4617	30.37588268	3822.362561	12552.172	908	112
4617	30.37588268	3823.358927	3570.1575	0	16
4617	30.37588268	3823.363379	216.61882	0	16
4617	30.37588268	3823.364861	14041.712	908	112
4617	30.37588268	3824.361227	5597.8467	908	112
4617	30.37588268	3824.365679	79.15195	0	16
4617	30.37588268	3824.367161	3027.7446	0	16
4617	30.37588268	3825.363527	6958.1406	908	112
4617	30.37588268	3825.367979	26.393566	0	16
4617	30.37588268	3825.369461	4635.4785	0	16
4617	30.37588268	3826.370125	1293.2474	908	112
4617	30.37588268	3826.371761	710.8238	0	16
4617	30.37588268	3827.368127	1597.1221	0	16
4617	30.37588268	3827.372425	3006.31	908	112
4617	30.37588268	3827.374061	149.54706	0	16
4617	30.37588268	3828.370427	848.08344	0	16
4617	30.37588268	3828.374725	4807.143	908	112
4617	30.37588268	3828.376361	72.956825	0	16
4617	30.37588268	3829.377025	1644.9343	908	112
4617	30.37588268	3829.378661	13.155072	0	16
4617	30.37588268	3830.375027	87.80963	0	16
4617	30.37588268	3830.379325	4576.195	908	112
4617	30.37588268	3831.377327	29.305174	0	16
4617	30.37588268	3831.381625	2098.439	908	112
4617	30.37588268	3834.388525	59.93984	0	0
4617	30.37588268	3856.321175	35686.65	761	112
4617	30.37588268	3857.323475	72949.66	761	112
4617	30.37588268	3858.325775	69956.11	761	112
4617	30.37588268	3859.328075	56457.957	761	112
4617	30.37588268	3860.330375	40207.5	761	112
4617	30.37588268	3861.332675	33140.555	761	112
4617	30.37588268	3862.331138	3542.6567	0	16
4617	30.37588268	3862.334975	19725.059	761	112
4617	30.37588268	3863.333438	3572.3003	0	16
4617	30.37588268	3863.337275	5082.335	761	112
4617	30.37588268	3864.335738	3668.9287	0	48
4617	30.37588268	3864.339575	922.08246	0	16
4617	30.37588268	3865.338038	3128.596	0	16
4617	30.37588268	3865.341875	309.09604	0	16
4617	30.37588268	3866.340338	2619.9543	0	48
4617	30.37588268	3866.344175	95.624626	0	16
4617	30.37588268	3867.352653	13.443384	0	16
4617	30.37588268	3871.266528	5915.696	2147	112
4617	30.37588268	3872.268828	9317.589	2147	112
4617	30.37588268	3873.26612	2831.5627	0	16
4617	30.37588268	3873.271128	9127.548	2147	112
4617	30.37588268	3874.26842	1105.3853	0	16
4617	30.37588268	3874.273428	4627.9155	0	16
4617	30.37588268	3875.27072	1195.6744	0	16
4617	30.37588268	3875.275728	6175.461	2147	112
4617	30.37588268	3876.278028	2098.3704	2147	112
4617	30.37588268	3877.273527	1361.3394	0	16
4617	30.37588268	3877.280328	1839.6531	0	16
4617	30.37588268	3878.275827	1348.5388	2147	112
4617	30.37588268	3878.27762	157.68439	0	16
4617	30.37588268	3878.278327	678.37213	0	16
4617	30.37588268	3878.282628	400.19614	0	16
4617	30.37588268	3879.278127	1698.7278	0	16
4617	30.37588268	3879.27992	64.4534	0	16
4617	30.37588268	3879.280627	1177.9548	0	16
4617	30.37588268	3880.280427	1558.0068	0	16
4617	30.37588268	3880.28222	23.730658	0	16
4617	30.37588268	3880.282927	2478.0757	0	16
4617	30.37588268	3880.287228	49.473637	0	16
4617	30.37588268	3881.282727	2885.3757	0	16
4617	30.37588268	3881.289528	15.331698	0	16
4617	30.37588268	3882.285027	2472.0376	0	16
4617	30.37588268	3883.289827	1781.4983	0	48
4617	30.37588268	3885.291927	32.486977	0	0
4617	30.37588268	3908.234459	1562.0776	0	16
4617	30.37588268	3909.236759	9043.885	1712	112
4617	30.37588268	3910.239059	20037.1	1712	112
4617	30.37588268	3911.236824	6881.3096	0	16
4617	30.37588268	3911.240056	670.3265	0	16
4617	30.37588268	3911.241359	10312.618	1712	112
4617	30.37588268	3912.239124	14400.381	1712	112
4617	30.37588268	3912.243659	3487.4087	0	16
4617	30.37588268	3913.241424	16467.873	1712	112
4617	30.37588268	3913.244656	597.4345	0	16
4617	30.37588268	3913.245959	5460.929	0	16
4617	30.37588268	3914.243724	12030.6455	1712	112
4617	30.37588268	3915.246024	8330.919	1712	112
4617	30.37588268	3916.248324	4578.4185	1712	112
4617	30.37588268	3916.248494	1590.4583	0	16
4617	30.37588268	3916.251556	1206.8735	0	16
4617	30.37588268	3916.252859	196.68506	0	16
4617	30.37588268	3917.250624	2124.43	0	16
4617	30.37588268	3917.250794	2713.3496	1712	112
4617	30.37588268	3917.253856	1015.7705	0	16
4617	30.37588268	3917.255159	66.352234	0	16
4617	30.37588268	3918.252924	1070.8434	0	16
4617	30.37588268	3918.253094	2189.8503	1712	112
4617	30.37588268	3918.256156	1448.7506	0	16
4617	30.37588268	3918.257459	20.65226	0	16
4617	30.37588268	3949.465853	4497.6323	2654	240
4617	30.37588268	3950.468153	4696.5034	2654	112
4617	30.37588268	3951.470453	14271.278	2654	880
4617	30.37588268	3952.472753	7115.654	2654	112
4617	30.37588268	3955.479653	4240.048	0	0
4617	30.37588268	3958.251261	1686.6866	0	16
4617	30.37588268	3959.253561	2543.0718	0	16
4617	30.37588268	3960.255861	1489.6375	0	16
4617	30.37588268	3962.15581	2054.8408	0	48
4617	30.37588268	3963.15811	3711.6624	4185	112
4617	30.37588268	3964.16041	4708.7583	4185	112
4617	30.37588268	3965.16271	3669.458	4185	112
4617	30.37588268	3966.16501	2103.55	0	16
4617	30.37588268	3967.16731	4286.455	4185	112
4617	30.37588268	3968.16961	1536.8254	4185	112
4617	30.37588268	3969.17191	2469.282	4185	112
4617	30.37588268	3971.17651	31.473045	0	0
4617	30.37588268	4002.528647	78641.57	156	112
4617	30.37588268	4003.530947	141805.33	156	112
4617	30.37588268	4004.533247	156242.1	156	112
4617	30.37588268	4005.535547	109693.625	156	112
4617	30.37588268	4006.537847	71063.82	156	112
4617	30.37588268	4007.540147	29095.125	156	112
4617	30.37588268	4008.542447	13280.445	156	112
4617	30.37588268	4009.544747	7134.31	156	112
4617	30.37588268	4014.556247	18.028475	0	0
4617	30.37588268	4019.551211	6316.2056	0	16
4617	30.37588268	4020.553511	4351.0566	0	16
4617	30.37588268	4021.555811	10337.56	0	16
4617	30.37588268	4022.558111	3572.0974	0	16
4617	30.37588268	4055.439502	28091.42	283	112
4617	30.37588268	4056.441802	59807.062	283	112
4617	30.37588268	4057.444102	59244.754	283	112
4617	30.37588268	4058.446402	39906.008	283	112
4617	30.37588268	4059.448702	33635.84	283	112
4617	30.37588268	4060.442462	4816.5376	0	16
4617	30.37588268	4060.446153	1740.6138	0	16
4617	30.37588268	4060.451002	18981.42	283	112
4617	30.37588268	4061.444762	6899.0474	0	16
4617	30.37588268	4061.453302	7459.304	283	112
4617	30.37588268	4062.447062	8813.321	283	112
4617	30.37588268	4062.455602	3403.538	0	16
4617	30.37588268	4063.449362	5188.4443	283	112
4617	30.37588268	4063.457902	1277.3755	0	16
4617	30.37588268	4064.451662	4382.3374	283	112
4617	30.37588268	4064.460202	353.23715	0	16
4617	30.37588268	4065.453962	2894.1714	0	16
4617	30.37588268	4065.462502	112.80266	0	16
4617	30.37588268	4107.345913	1263.399	0	16
4617	30.37588268	4108.348213	2867.212	629	112
4617	30.37588268	4109.350513	2731.3289	0	16
4617	30.37588268	4109.352628	10387.832	629	112
4617	30.37588268	4110.352813	1478.3468	0	16
4617	30.37588268	4110.354928	11745.871	629	112
4617	30.37588268	4111.357228	13560.365	629	112
4617	30.37588268	4112.357413	638.84924	0	16
4617	30.37588268	4112.359492	864.4211	0	16
4617	30.37588268	4112.359528	12886.005	629	112
4617	30.37588268	4113.359713	149.64613	0	16
4617	30.37588268	4113.361792	2167.0588	0	16
4617	30.37588268	4113.361828	8425.257	629	112
4617	30.37588268	4114.362013	57.475723	0	16
4617	30.37588268	4114.364092	2540.1243	0	16
4617	30.37588268	4114.364128	4681.663	0	48
4617	30.37588268	4115.366392	806.2404	0	16
4617	30.37588268	4115.366649	807.01294	0	48
4617	30.37588268	4116.368692	1281.8722	629	112
4617	30.37588268	4116.368728	1155.2189	0	16
4617	30.37588268	4118.373328	83.43401	0	0
4617	30.37588268	4121.380192	19.769218	0	0
4617	30.37588268	4130.56962	1797.4808	0	16
4617	30.37588268	4131.571494	7900.6255	0	16
4617	30.37588268	4131.57192	1223.2919	0	16
4617	30.37588268	4132.573794	12933.379	0	16
4617	30.37588268	4132.57422	1012.81195	0	16
4617	30.37588268	4133.576094	13541.106	0	16
4617	30.37588268	4133.57652	717.6167	0	16
4617	30.37588268	4134.578394	13532.474	0	16
4617	30.37588268	4135.580694	7374.901	0	16
4617	30.37588268	4136.582994	5359.398	0	16
4617	30.37588268	4147.582146	3615.5217	0	16
4617	30.37588268	4148.583585	9150.554	0	16
4617	30.37588268	4148.584446	20376.072	0	16
4617	30.37588268	4148.585471	50583.23	398	112
4617	30.37588268	4149.585885	4690.5957	0	16
4617	30.37588268	4149.586746	15398.576	0	16
4617	30.37588268	4149.587771	103806.65	398	112
4617	30.37588268	4150.588185	2985.0334	0	16
4617	30.37588268	4150.589046	12760.81	0	16
4617	30.37588268	4150.590071	117021.36	398	112
4617	30.37588268	4151.592371	96408.164	398	112
4617	30.37588268	4152.594671	53408.953	398	112
4617	30.37588268	4153.596971	30243.312	398	112
4617	30.37588268	4154.599271	11585.498	398	112
4617	30.37588268	4155.599685	1667.2108	398	112
4617	30.37588268	4163.266688	1894.1277	0	16
4617	30.37588268	4164.268988	2876.5327	0	16
4617	30.37588268	4165.271288	3129.892	0	16
4617	30.37588268	4166.273588	3151.3694	0	16
4617	30.37588268	4168.278188	1576.5955	0	0
4617	30.37588268	4172.287388	30.797617	0	0
4617	30.37588268	4183.491951	3018.5913	0	16
4617	30.37588268	4184.494251	4518.4766	0	16
4617	30.37588268	4185.496551	3583.5781	0	16
4617	30.37588268	4186.498851	4367.5513	0	16
4617	30.37588268	4186.501489	2501.308	0	16
4617	30.37588268	4187.501151	2528.566	0	16
4617	30.37588268	4187.503789	3069.7837	0	16
4617	30.37588268	4188.503451	1430.1096	0	16
4617	30.37588268	4188.506089	1504.0759	0	16
4617	30.37588268	4190.508051	739.9039	0	0
4617	30.37588268	4190.510689	2081.5664	0	0
4617	30.37588268	4193.517589	70.658325	0	0
4617	30.37588268	4201.489996	1082.1583	0	16
4617	30.37588268	4201.49659	32332.445	615	112
4617	30.37588268	4202.492296	1218.0535	0	16
4617	30.37588268	4202.49889	44722.895	615	112
4617	30.37588268	4203.494596	1667.2322	0	16
4617	30.37588268	4203.50119	59005.105	615	112
4617	30.37588268	4204.50349	48015.363	615	112
4617	30.37588268	4205.50579	35814.58	615	112
4617	30.37588268	4206.50809	20121.596	615	112
4617	30.37588268	4207.501239	2386.653	0	16
4617	30.37588268	4207.51039	7984.267	615	112
4617	30.37588268	4208.503539	3249.0796	0	16
4617	30.37588268	4208.51269	4088.5806	615	112
4617	30.37588268	4209.505839	3870.869	615	112
4617	30.37588268	4209.51499	1358.3029	0	16
4617	30.37588268	4210.508139	3547.1257	615	112
4617	30.37588268	4210.51729	485.13077	0	16
4617	30.37588268	4211.51959	159.83324	0	16
4617	30.37588268	4214.517339	1579.4204	0	0
4617	30.37588268	4254.409815	8603.707	1196	112
4617	30.37588268	4255.412115	14156.419	1196	112
4617	30.37588268	4256.414415	14133.35	1196	112
4617	30.37588268	4257.416715	16509.078	1196	112
4617	30.37588268	4258.416109	608.1777	0	16
4617	30.37588268	4258.418116	1267.5657	0	16
4617	30.37588268	4258.419015	11242.384	1196	112
4617	30.37588268	4259.418409	74.264435	0	0
4617	30.37588268	4259.420416	1649.8956	0	16
4617	30.37588268	4259.421315	5097.114	1196	112
4617	30.37588268	4260.420709	1998.1163	0	16
4617	30.37588268	4260.422716	2410.8994	0	16
4617	30.37588268	4260.423615	2525.301	0	48
4617	30.37588268	4261.425016	2110.0415	1196	112
4617	30.37588268	4261.425915	539.1481	0	16
4617	30.37588268	4261.594565	20226.809	963	112
4617	30.37588268	4262.596865	40671.523	963	112
4617	30.37588268	4263.429616	1430.3005	0	0
4617	30.37588268	4263.430515	157.60344	0	0
4617	30.37588268	4263.599165	29943.688	963	112
4617	30.37588268	4264.601465	24268.959	963	112
4617	30.37588268	4265.603765	20977.998	963	112
4617	30.37588268	4266.606065	9363.434	963	112
4617	30.37588268	4279.602988	17715.936	0	48
4617	30.37588268	4280.605288	38029.926	0	16
4617	30.37588268	4281.607588	36845.49	0	16
4617	30.37588268	4282.609888	29805.195	0	16
4617	30.37588268	4283.612188	18954.41	0	16
4617	30.37588268	4284.614488	7923.222	0	48
4617	30.37588268	4294.647971	31645.152	822	240
4617	30.37588268	4295.650271	74689.57	822	112
4617	30.37588268	4296.652571	74759.195	822	880
4617	30.37588268	4297.654871	59236.14	822	112
4617	30.37588268	4298.657171	36858.336	822	112
4617	30.37588268	4299.659471	14351.189	822	112
4617	30.37588268	4300.661771	3909.0518	822	112
4617	30.37588268	4301.664071	4153.985	822	112
4617	30.37588268	4314.504728	3584.447	1835	112
4617	30.37588268	4315.507028	10183.14	1835	112
4617	30.37588268	4316.509328	11426.853	1835	112
4617	30.37588268	4317.511628	12966.909	1835	112
4617	30.37588268	4318.513928	11433.285	1835	112
4617	30.37588268	4319.516228	4500.083	1835	112
4617	30.37588268	4320.518528	2799.1125	1835	112
4617	30.37588268	4323.525428	144.31177	0	0
4617	30.37588268	4324.605753	2746.2534	0	16
4617	30.37588268	4325.608053	3733.4521	0	48
4617	30.37588268	4326.610353	4593.922	0	16
4617	30.37588268	4332.518237	6888.715	0	16
4617	30.37588268	4333.520537	15471.738	2907	112
4617	30.37588268	4334.522837	16252.023	2907	112
4617	30.37588268	4335.525137	13625.681	2907	112
4617	30.37588268	4336.527437	6881.217	2907	112
4617	30.37588268	4337.529737	6297.377	0	16
4617	30.37588268	4338.532037	4687.4297	0	48
4617	30.37588268	4339.534337	7110.7	0	16
4617	30.37588268	4342.541237	60.119358	0	0
4617	30.37588268	4347.551929	13079.697	1166	112
4617	30.37588268	4348.554229	23955.805	1166	112
4617	30.37588268	4349.556529	22489.318	1166	112
4617	30.37588268	4350.558829	26290.498	1166	112
4617	30.37588268	4351.558113	1839.8403	0	16
4617	30.37588268	4351.561129	16827.602	1166	112
4617	30.37588268	4352.560413	4074.3743	0	16
4617	30.37588268	4352.563429	10892.43	1166	112
4617	30.37588268	4353.562713	4426.0723	0	16
4617	30.37588268	4353.565729	4928.63	1166	112
4617	30.37588268	4354.565013	4303.851	1166	112
4617	30.37588268	4354.568029	2194.8337	0	16
4617	30.37588268	4355.567313	4491.479	1166	112
4617	30.37588268	4355.570329	1378.1592	0	16
4617	30.37588268	4361.581113	18.366802	0	0
4617	30.37588268	4367.65935	22229.355	899	112
4617	30.37588268	4368.418553	2212.7454	0	16
4617	30.37588268	4368.66165	52589.734	899	112
4617	30.37588268	4369.420853	1677.7786	0	16
4617	30.37588268	4369.66395	46862.652	899	112
4617	30.37588268	4370.423153	4159.083	0	16
4617	30.37588268	4370.66625	48095.617	899	112
4617	30.37588268	4371.425453	1745.0228	0	16
4617	30.37588268	4371.66855	23082.303	899	112
4617	30.37588268	4372.427753	1893.0355	0	16
4617	30.37588268	4372.67085	9756.563	899	112
4617	30.37588268	4373.430053	1456.7412	0	16
4617	30.37588268	4373.67315	2983.8481	899	112
4617	30.37588268	4374.432353	1986.4916	0	16
4617	30.37588268	4374.67545	2459.9136	0	48
4617	30.37588268	4377.530262	3032.954	0	16
4617	30.37588268	4378.532562	2168.1467	0	16
4617	30.37588268	4379.534862	3583.175	0	16
4617	30.37588268	4380.537162	4845.9033	0	16
4617	30.37588268	4387.43309	3955.9214	2979	112
4617	30.37588268	4388.43539	1389.9685	2979	112
4617	30.37588268	4389.43769	3647.8843	2979	112
4617	30.37588268	4390.43999	1321.571	2979	112
4617	30.37588268	4390.63977	2228.2585	0	16
4617	30.37588268	4391.44229	1963.9342	2979	112
4617	30.37588268	4391.64207	2014.6627	0	16
4617	30.37588268	4392.64437	2805.1934	0	16
4617	30.37588268	4394.44919	1616.3757	0	0
4617	30.37588268	4395.65127	2532.7932	0	0
4617	30.37588268	4401.464462	2387.281	2662	112
4617	30.37588268	4402.466762	6890.777	2662	112
4617	30.37588268	4403.469062	4721.3975	2662	112
4617	30.37588268	4404.471362	3029.9731	2662	112
4617	30.37588268	4405.473662	3272.9966	2662	112
4617	30.37588268	4406.475962	1405.1378	2662	112
4617	30.37588268	4407.654386	4657.8047	0	48
4617	30.37588268	4408.480562	1177.066	0	0
4617	30.37588268	4408.656686	3160.0547	1731	112
4617	30.37588268	4409.482862	1141.4338	0	0
4617	30.37588268	4409.658986	7875.3057	1731	112
4617	30.37588268	4410.661286	3001.4585	1731	112
4617	30.37588268	4411.663586	3891.578	1731	112
4617	30.37588268	4412.665886	2001.7137	1731	112
4617	30.37588268	4416.675086	53.776222	0	0
4617	30.37588268	4420.568042	3920.028	1423	112
4617	30.37588268	4421.570342	13635.574	1423	112
4617	30.37588268	4422.572642	20511.4	1423	112
4617	30.37588268	4423.574942	14941.214	1423	112
4617	30.37588268	4424.577242	14967.866	1423	112
4617	30.37588268	4425.579542	9050.801	1423	112
4617	30.37588268	4426.581842	3521.662	0	16
4617	30.37588268	4427.584142	4438.6685	0	16
4617	30.37588268	4430.591042	79.77501	0	0
4617	30.37588268	4441.691073	5903.11	2221	112
4617	30.37588268	4442.693373	5502.7056	2221	112
4617	30.37588268	4443.695673	4403.212	2221	112
4617	30.37588268	4444.697973	5829.8022	2221	112
4617	30.37588268	4473.477769	4735.313	0	16
4617	30.37588268	4474.483933	5581.734	0	16
4617	30.37588268	4475.486233	6223.1357	0	16
4617	30.37588268	4476.488533	8847.744	0	16
4617	30.37588268	4477.490833	7445.4917	0	16
4617	30.37588268	4478.493133	1752.5771	0	16
4617	30.37588268	4480.497733	2676.7913	0	0
4617	30.37588268	4482.498469	42.419403	0	0
4617	30.37588268	4495.603062	3547.3542	0	16
4617	30.37588268	4496.605362	2559.0679	0	16
4617	30.37588268	4497.607662	3080.132	0	16
4617	30.37588268	4498.609962	1932.7264	0	16
4617	30.37588268	4499.612262	1541.4442	0	16
4617	30.37588268	4513.715291	781.4876	0	16
4617	30.37588268	4513.716747	1385.8202	0	16
4617	30.37588268	4514.717591	1972.6392	0	16
4617	30.37588268	4514.719047	3384.6426	0	16
4617	30.37588268	4515.719891	2222.5308	0	16
4617	30.37588268	4515.721347	4420.7715	0	16
4617	30.37588268	4516.723647	1694.4402	0	16
4617	30.37588268	4517.724491	1306.4224	0	16
4617	30.37588268	4517.725947	2913.7727	0	16
4617	30.37588268	4519.729091	224.45183	0	0
4617	30.37588268	4519.730547	897.35364	0	0
4617	30.37588268	4543.696644	3179.1611	0	16
4617	30.37588268	4544.698944	3922.901	0	16
4617	30.37588268	4545.701244	2730.3179	0	16
4617	30.37588268	4546.703544	2832.942	0	16
4617	30.37588268	4732.78935	6754.226	0	16
4617	30.37588268	4733.79165	7245.9214	0	16
4617	30.37588268	4734.79395	7778.6763	1640	112
4617	30.37588268	4735.79625	8620.721	0	16
4617	30.37588268	4736.79855	4148.2544	0	16
4617	30.37588268	4737.80085	5819.9854	0	16
4617	30.37588268	4738.80315	1833.9166	0	16
4617	30.37588268	6657.562918	747.793	0	0
4617	30.37588268	6659.567518	1051.3392	0	16
4617	30.37588268	6660.569818	1302.4124	0	16
4617	30.37588268	6661.572118	1046.3154	0	16
4617	30.37588268	6663.576718	373.19864	0	0
4617	30.37588268	6666.583618	2023.1333	0	0
4619	30.38281123	379.7849523	10948.757	0	0
4619	30.38281123	380.7872523	3788.108	0	0
4619	30.38281123	391.2850433	328001.8	0	0
4619	30.38281123	392.2873433	91836.53	0	0
4619	30.38281123	393.2896433	11721.124	0	0
4619	30.38281123	409.1112005	30689.602	0	0
4619	30.38281123	410.1135005	5247.9707	0	0
4619	30.38281123	411.1721746	23075.104	0	0
4619	30.38281123	412.1744746	6667.4805	0	0
4619	30.38281123	419.316126	9723.688	0	0
4619	30.38281123	420.318426	4209.768	0	0
4619	30.38281123	430.0890447	109960.44	0	0
4619	30.38281123	431.0844213	74197.41	0	0
4619	30.38281123	431.0913447	6523.1333	0	0
4619	30.38281123	432.0867213	19471.613	0	0
4619	30.38281123	443.1400243	21068.12	0	0
4619	30.38281123	444.0059453	7801.668	0	0
4619	30.38281123	444.1423243	6261.2974	0	0
4619	30.38281123	445.0082453	4075.7703	0	0
4619	30.38281123	488.2440893	22720.723	0	0
4619	30.38281123	489.2463893	7026.849	0	0
4619	30.38281123	503.1062871	176514.53	0	0
4619	30.38281123	504.1085871	67476.82	0	0
4619	30.38281123	505.0860235	24602.219	0	0
4619	30.38281123	505.1031743	41847.047	0	0
4619	30.38281123	506.0883235	3513.847	0	0
4619	30.38281123	506.1054743	11578.746	0	0
4619	30.38281123	508.2121984	15961.695	0	0
4619	30.38281123	509.2144984	7469.6587	0	0
4619	30.38281123	519.1378881	863500.7	0	0
4619	30.38281123	520.1401881	370142.56	0	0
4619	30.38281123	521.1339513	204892.5	0	0
4619	30.38281123	522.1362513	64313.61	0	0
4619	30.38281123	533.1899816	10161.27	0	0
4619	30.38281123	534.1922816	4617.935	0	0
4619	30.38281123	536.1642858	214420.47	0	0
4619	30.38281123	537.1665858	84559.6	0	0
4619	30.38281123	538.1607458	48274.12	0	0
4619	30.38281123	539.1630458	16556.514	0	0
4619	30.38281123	564.1959936	11629.68	0	0
4619	30.38281123	565.1982936	4160.5884	0	0
4619	30.38281123	577.1252843	86475.15	0	0
4619	30.38281123	578.1275843	43390.25	0	0
4619	30.38281123	579.1225377	25212.299	0	0
4619	30.38281123	580.1248377	8400.615	0	0
4619	30.38281123	590.041361	9722.207	0	0
4619	30.38281123	591.043661	4084.377	0	0
4619	30.38281123	593.156809	365721.97	0	0
4619	30.38281123	594.159109	201672.2	0	0
4619	30.38281123	595.1536046	135529.06	0	0
4619	30.38281123	596.1559046	43164.84	0	0
4619	30.38281123	607.2096349	23358.982	0	0
4619	30.38281123	608.2119349	8945.9795	0	0
4619	30.38281123	610.1835424	114730.32	0	0
4619	30.38281123	611.1858424	50281.25	0	0
4619	30.38281123	612.1799718	36642.637	0	0
4619	30.38281123	613.1822718	11350.604	0	0
4619	30.38281123	638.2142125	7071.521	0	0
4619	30.38281123	639.2165125	4284.1475	0	0
4619	30.38281123	651.1442663	35617.074	0	0
4619	30.38281123	652.1435644	10408.345	0	16
4619	30.38281123	652.1465663	11957.862	0	0
4619	30.38281123	653.1458644	7493.866	0	16
4619	30.38281123	654.1481644	3539.0027	0	16
4619	30.38281123	657.2356054	41739.508	0	0
4619	30.38281123	658.2379054	10217.852	0	0
4619	30.38281123	667.1757299	253626.27	0	0
4619	30.38281123	668.1780299	149294.34	0	0
4619	30.38281123	669.172434	112872.375	0	0
4619	30.38281123	670.174734	37554.203	0	0
4619	30.38281123	671.1700231	11438.325	0	0
4619	30.38281123	672.1723231	5028.578	0	0
4619	30.38281123	684.2023412	53227.477	0	0
4619	30.38281123	685.2046412	30706.467	0	0
4619	30.38281123	686.1999303	20575.283	0	0
4619	30.38281123	687.2022303	5756.517	0	0
4619	30.38281123	691.8302404	9271.552	0	0
4619	30.38281123	692.8325404	2360.8584	0	0
4619	30.38281123	734.0048314	4780.79	0	0
4619	30.38281123	735.0071314	4355.44	0	0
4619	30.38281123	741.1945287	93344.13	0	0
4619	30.38281123	742.1968287	70883.03	0	0
4619	30.38281123	744.1919042	27424.426	0	0
4619	30.38281123	745.1942042	10579.689	0	0
4619	30.38281123	816.2139074	27444.238	0	16
4619	30.38281123	817.2162074	15051.27	0	16
4619	30.38281123	818.2185074	8282.899	0	16
4619	30.38281123	822.8762609	21495.877	0	0
4619	30.38281123	823.8785609	9455.915	0	0
4619	30.38281123	833.6590673	10925.743	0	0
4619	30.38281123	833.8581334	13648.739	0	0
4619	30.38281123	834.6613673	11214.718	0	0
4619	30.38281123	834.8604334	6183.963	0	0
4619	30.38281123	850.5580236	21879.906	0	0
4619	30.38281123	851.5603236	16721.842	0	0
4619	30.38281123	874.691538	16404.508	0	0
4619	30.38281123	875.693838	12649.568	0	0
4619	30.38281123	877.7643529	14470.7295	0	0
4619	30.38281123	878.7666529	5269.2715	0	0
4619	30.38281123	881.300028	27430.184	0	0
4619	30.38281123	882.302328	6771.0933	0	0
4619	30.38281123	923.5820104	9421.556	0	0
4619	30.38281123	924.5843104	5314.6914	0	0
4619	30.38281123	941.0453893	17560.254	0	0
4619	30.38281123	942.0476893	10642.931	0	0
4619	30.38281123	942.0915014	12019.666	0	0
4619	30.38281123	943.0938014	8373.464	0	0
4619	30.38281123	946.1007014	77.21263	0	0
4619	30.38281123	966.0883275	12313.343	0	0
4619	30.38281123	966.338297	15216.917	0	0
4619	30.38281123	967.0906275	8648.65	0	0
4619	30.38281123	967.340597	7170.326	0	0
4619	30.38281123	1010.614817	10672.847	0	0
4619	30.38281123	1011.118021	18228.807	0	0
4619	30.38281123	1011.617117	14541.918	0	0
4619	30.38281123	1012.120321	11815.228	0	0
4619	30.38281123	1028.34553	19049.22	0	0
4619	30.38281123	1029.34783	10308.108	0	0
4619	30.38281123	1048.134714	10654.217	0	0
4619	30.38281123	1049.137014	5821.8174	0	0
4619	30.38281123	1051.880838	59678.656	0	784
4619	30.38281123	1052.883138	25541.504	0	16
4619	30.38281123	1053.885438	7996.2563	0	16
4619	30.38281123	1066.360178	13171.032	0	0
4619	30.38281123	1067.362478	6876.155	0	0
4619	30.38281123	1088.647288	9875.38	0	0
4619	30.38281123	1089.649588	6768.0547	0	0
4619	30.38281123	1095.636179	16173.388	0	0
4619	30.38281123	1096.638479	11658.912	0	0
4619	30.38281123	1097.364084	11559.821	0	0
4619	30.38281123	1098.366384	6935.4995	0	0
4619	30.38281123	1101.371164	22190.824	0	0
4619	30.38281123	1101.373284	167.93504	0	0
4619	30.38281123	1101.624399	26929.143	0	0
4619	30.38281123	1102.373464	4265.9604	0	0
4619	30.38281123	1102.375584	36.305695	0	0
4619	30.38281123	1102.626699	12630.012	0	0
4619	30.38281123	1103.169687	27480.6	0	0
4619	30.38281123	1104.171987	7875.36	0	0
4619	30.38281123	1107.178887	196.56259	0	0
4619	30.38281123	1120.900522	16482	0	0
4619	30.38281123	1121.902822	7341.4785	0	0
4619	30.38281123	1124.405893	18626.36	0	0
4619	30.38281123	1125.408193	13373.627	0	0
4619	30.38281123	1137.937388	9805.616	0	0
4619	30.38281123	1138.939688	7413.8486	0	0
4619	30.38281123	1165.122751	22225.244	0	0
4619	30.38281123	1166.125051	13715.605	0	0
4619	30.38281123	1207.798196	31491.879	0	16
4619	30.38281123	1208.800496	20471.67	0	16
4619	30.38281123	1209.802796	8307.386	0	16
4619	30.38281123	1213.811996	35.045757	0	0
4619	30.38281123	1216.600782	1523.147	0	0
4619	30.38281123	1217.603082	2060.7156	0	0
4619	30.38281123	1261.823557	22478.734	0	0
4619	30.38281123	1262.825857	7628.697	0	0
4619	30.38281123	1286.83668	19480.992	0	0
4619	30.38281123	1287.83898	11127.773	0	0
4619	30.38281123	1340.857432	32034.129	0	0
4619	30.38281123	1341.859732	12390.248	0	0
4619	30.38281123	1352.820017	20306.773	0	0
4619	30.38281123	1353.822317	10956.21	0	0
4619	30.38281123	1356.829217	8442.609	0	0
4619	30.38281123	1427.208353	26231.537	0	784
4619	30.38281123	1428.210653	20336.79	0	16
4619	30.38281123	1429.212953	5620.0547	0	16
4619	30.38281123	1432.219853	243.71434	0	0
4619	30.38281123	1433.222153	53.277477	0	0
4619	30.38281123	1450.525278	16243.739	0	0
4619	30.38281123	1451.527578	10316.775	0	0
4619	30.38281123	1489.374457	3842.5002	0	784
4619	30.38281123	1490.376757	1790.875	0	16
4619	30.38281123	1491.379057	3136.1724	0	16
4619	30.38281123	1727.065422	8430.472	0	784
4619	30.38281123	1728.067722	5412.8877	0	16
4619	30.38281123	1729.070022	4917.3916	0	16
4619	30.38281123	1730.072322	2250.054	0	16
4619	30.38281123	1812.086422	4080.9077	0	0
4619	30.38281123	1813.088722	2878.685	0	0
4619	30.38281123	1983.078111	7208.299	0	784
4619	30.38281123	1984.080411	4123.249	0	16
4619	30.38281123	1985.082711	3418.2625	0	16
4619	30.38281123	2012.749538	4777.9106	0	16
4619	30.38281123	2013.751838	3286.956	0	16
4619	30.38281123	2014.754138	3467.5686	0	16
4619	30.38281123	2017.761038	2873.1013	0	0
4619	30.38281123	2065.788519	9518.893	0	784
4619	30.38281123	2066.790819	8777.74	0	16
4619	30.38281123	2067.793119	3491.3538	0	16
4619	30.38281123	2366.900162	4201.13	0	16
4619	30.38281123	2367.401312	19194.611	0	784
4619	30.38281123	2367.902462	12981.872	0	16
4619	30.38281123	2368.403612	12137.803	0	16
4619	30.38281123	2368.904762	5574.281	0	16
4619	30.38281123	2369.405912	7212.8516	0	16
4619	30.38281123	2369.907062	6928.6016	0	16
4619	30.38281123	2818.10688	2258.5544	0	16
4619	30.38281123	2819.10918	3648.0886	0	16
4619	30.38281123	2820.11148	5799.362	0	16
4619	30.38281123	2822.11608	2091.401	0	0
4619	30.38281123	2824.12068	147.44595	0	0
4619	30.38281123	2981.166223	14150.44	838	112
4619	30.38281123	2982.168523	24022.031	838	112
4619	30.38281123	2983.170823	13541.575	0	48
4619	30.38281123	2984.173123	12112.621	0	16
4619	30.38281123	2985.175423	4188.1694	0	16
4619	30.38281123	2986.177723	2461.553	0	16
4619	30.38281123	3034.076135	7548.024	1594	112
4619	30.38281123	3035.078435	7853.808	1594	112
4619	30.38281123	3036.080735	5839.579	1594	112
4619	30.38281123	3037.087728	2531.9988	1594	112
4619	30.38281123	3038.085335	1237.4713	0	48
4619	30.38281123	3040.089935	1156.3022	0	0
4619	30.38281123	3041.096928	80.729935	0	0
4619	30.38281123	3054.034474	2146.4666	0	16
4619	30.38281123	3055.036774	1954.0366	0	16
4619	30.38281123	3056.039074	1142.7821	0	16
4619	30.38281123	3057.041374	1776.1882	0	16
4619	30.38281123	3107.948689	1459.149	0	16
4619	30.38281123	3108.950989	1240.7659	0	16
4619	30.38281123	3109.953289	1593.8636	0	16
4619	30.38281123	3127.227267	5050.3745	0	16
4619	30.38281123	3128.229567	2343.11	0	16
4619	30.38281123	3129.231867	4189.648	0	16
4619	30.38281123	3130.234167	2744.137	0	16
4619	30.38281123	3328.288269	5207.8013	2101	240
4619	30.38281123	3329.290569	10842.597	2101	112
4619	30.38281123	3330.292869	19537.482	2101	880
4619	30.38281123	3331.295169	10492.714	2101	112
4619	30.38281123	3332.297469	12511.531	2101	112
4619	30.38281123	3346.298889	111832.945	416	112
4619	30.38281123	3347.301189	176828.81	416	112
4619	30.38281123	3348.303489	163636.16	416	112
4619	30.38281123	3349.305789	96702.35	416	112
4619	30.38281123	3350.308089	44949.094	416	112
4619	30.38281123	3351.310389	26553.549	416	112
4619	30.38281123	3352.312689	4637.899	416	112
4619	30.38281123	3353.314989	3618.8464	416	112
4619	30.38281123	3355.319589	494.23862	0	0
4619	30.38281123	3363.321159	5778.8066	0	48
4619	30.38281123	3364.323459	7471.3555	0	16
4619	30.38281123	3365.325759	3399.6074	0	48
4619	30.38281123	3368.265373	4247.2935	0	16
4619	30.38281123	3369.267673	4510.438	0	16
4619	30.38281123	3370.254478	1561.5847	0	48
4619	30.38281123	3370.269973	2498.7156	0	16
4619	30.38281123	3371.256778	3219.6094	0	16
4619	30.38281123	3372.259078	2686.2478	0	16
4619	30.38281123	3373.261378	2586.7898	0	16
4619	30.38281123	3374.263678	1392.2867	0	16
4619	30.38281123	3376.283773	11.241222	0	0
4619	30.38281123	3381.19774	1547.3617	0	16
4619	30.38281123	3382.20004	2627.9055	1	48
4619	30.38281123	3383.200073	2320.1167	0	16
4619	30.38281123	3383.20234	3166.8677	1	48
4619	30.38281123	3384.202373	2006.3688	1	48
4619	30.38281123	3384.20464	1940.8351	0	16
4619	30.38281123	3385.204673	1660.2255	0	16
4619	30.38281123	3385.20694	1116.2733	0	16
4619	30.38281123	3399.211678	37571.793	731	112
4619	30.38281123	3400.213978	54209.543	731	112
4619	30.38281123	3401.216278	59457.64	731	112
4619	30.38281123	3402.218578	39368.477	731	112
4619	30.38281123	3403.220878	24928.264	731	112
4619	30.38281123	3403.22118	3597.169	0	16
4619	30.38281123	3404.223178	11371.46	731	112
4619	30.38281123	3404.22348	4416.566	0	16
4619	30.38281123	3405.21862	803.6739	0	16
4619	30.38281123	3405.225478	4810.9907	0	16
4619	30.38281123	3405.22578	7156.7466	731	112
4619	30.38281123	3406.22092	2914.4058	0	16
4619	30.38281123	3406.224068	507.4539	0	16
4619	30.38281123	3406.227778	1795.5361	0	16
4619	30.38281123	3406.22808	3554.972	731	112
4619	30.38281123	3407.22322	1879.2683	0	16
4619	30.38281123	3407.226368	298.7934	0	16
4619	30.38281123	3409.234678	26.680527	0	0
4619	30.38281123	3409.23498	2080.6523	0	0
4619	30.38281123	3451.121597	1050.2158	0	16
4619	30.38281123	3452.124205	9199.235	0	16
4619	30.38281123	3453.126505	9833.505	0	16
4619	30.38281123	3454.12602	4050.1614	0	16
4619	30.38281123	3454.128805	6931.476	0	16
4619	30.38281123	3455.12832	4875.852	0	16
4619	30.38281123	3455.131105	3959.5676	0	16
4619	30.38281123	3456.124619	289.12415	0	16
4619	30.38281123	3456.13062	3499.0981	0	16
4619	30.38281123	3456.133405	1936.3905	0	16
4619	30.38281123	3457.126919	2066.6963	0	16
4619	30.38281123	3457.13292	3667.4783	0	16
4619	30.38281123	3457.135705	820.1331	0	16
4619	30.38281123	3458.129219	2202.5374	0	16
4619	30.38281123	3458.137697	75.13642	0	16
4619	30.38281123	3459.131519	956.57745	0	16
4619	30.38281123	3459.13752	1299.2712	0	16
4619	30.38281123	3459.140305	79.04332	0	16
4619	30.38281123	3460.133819	802.9755	0	16
4619	30.38281123	3460.13982	2148.9165	0	16
4619	30.38281123	3460.142605	32.324825	0	16
4619	30.38281123	3492.35422	6500.643	724	112
4619	30.38281123	3493.35652	10628.986	724	112
4619	30.38281123	3494.35882	12749.802	0	48
4619	30.38281123	3495.36112	2205.0186	724	112
4619	30.38281123	3622.377844	5105.4854	2443	112
4619	30.38281123	3623.380144	10091.905	2443	112
4619	30.38281123	3624.382444	11244.994	2443	112
4619	30.38281123	3625.384744	8595.909	2443	112
4619	30.38281123	3626.387044	4217.8286	2443	112
4619	30.38281123	3627.389344	4547.6743	0	16
4619	30.38281123	3637.390688	6988.047	0	16
4619	30.38281123	3638.392988	6378.879	0	48
4619	30.38281123	3639.395288	8780.285	0	16
4619	30.38281123	3640.397588	6827.869	0	16
4619	30.38281123	3657.347079	3755.1243	0	16
4619	30.38281123	3658.349379	7042.317	0	16
4619	30.38281123	3659.351679	4098.4272	0	16
4619	30.38281123	3660.353979	3835.1443	0	16
4619	30.38281123	3664.363179	3250.0754	0	0
4619	30.38281123	3665.365479	65.546104	0	0
4619	30.38281123	3673.29375	2851.925	0	16
4619	30.38281123	3674.29605	2888.9817	0	16
4619	30.38281123	3675.29835	3122.3728	0	16
4619	30.38281123	3676.30065	3360.0066	0	16
4619	30.38281123	3677.30295	3049.6028	0	16
4619	30.38281123	3678.30525	1645.3201	0	16
4619	30.38281123	3710.263061	3128.1345	0	16
4619	30.38281123	3711.265361	5481.5503	0	16
4619	30.38281123	3711.437634	6481.5503	0	16
4619	30.38281123	3712.267661	2398.136	0	16
4619	30.38281123	3712.439934	7705.2524	819	112
4619	30.38281123	3713.442234	11922.8125	819	112
4619	30.38281123	3714.444534	5830.3228	0	48
4619	30.38281123	3715.446834	4168.4663	0	16
4619	30.38281123	3765.442648	68832.54	535	112
4619	30.38281123	3766.444948	106451.266	535	112
4619	30.38281123	3767.447248	112028.375	535	112
4619	30.38281123	3768.449548	78629.64	535	112
4619	30.38281123	3769.451848	41705.793	535	112
4619	30.38281123	3770.454148	24843.463	535	112
4619	30.38281123	3771.456448	13080.878	0	48
4619	30.38281123	3772.458748	2699.3318	0	16
4619	30.38281123	3773.461048	1742.8254	0	16
4619	30.38281123	3777.470248	13.2585535	0	0
4619	30.38281123	3789.403065	4256.643	0	16
4619	30.38281123	3790.405365	1522.3798	0	16
4619	30.38281123	3791.407665	2290.9678	0	16
4619	30.38281123	3792.409965	2439.2585	0	16
4619	30.38281123	3803.411948	110506.19	444	112
4619	30.38281123	3804.414248	193765.31	444	112
4619	30.38281123	3805.416548	184168.9	444	112
4619	30.38281123	3806.418848	128873.93	444	112
4619	30.38281123	3807.421148	66482.086	444	112
4619	30.38281123	3808.423448	41885.734	444	112
4619	30.38281123	3809.425748	17344.04	444	112
4619	30.38281123	3810.428048	5575.431	0	48
4619	30.38281123	3812.429196	47.992493	0	0
4619	30.38281123	3818.354256	30594.324	908	112
4619	30.38281123	3819.356556	43392.863	908	112
4619	30.38281123	3820.358856	41621.566	908	112
4619	30.38281123	3821.361156	26861.701	908	112
4619	30.38281123	3822.361531	9000.578	0	16
4619	30.38281123	3822.363456	16320.672	908	112
4619	30.38281123	3823.358567	2935.2231	0	16
4619	30.38281123	3823.363831	10346.863	0	16
4619	30.38281123	3823.365756	12312.766	908	112
4619	30.38281123	3824.360867	3386.8843	0	16
4619	30.38281123	3824.366131	4635.0347	0	16
4619	30.38281123	3824.368056	4754.7993	908	112
4619	30.38281123	3825.365731	1629.8059	908	112
4619	30.38281123	3825.370356	1312.958	0	16
4619	30.38281123	3826.368031	4252.0947	908	112
4619	30.38281123	3826.372656	704.2941	0	16
4619	30.38281123	3827.370331	4697.099	908	112
4619	30.38281123	3827.374956	159.97511	0	16
4619	30.38281123	3828.372631	4484.657	908	112
4619	30.38281123	3828.375331	399.9212	0	16
4619	30.38281123	3828.377256	72.2866	0	16
4619	30.38281123	3829.374931	5176.1963	908	112
4619	30.38281123	3829.377631	146.21675	0	16
4619	30.38281123	3829.379556	14.072381	0	16
4619	30.38281123	3830.377231	4679.841	908	112
4619	30.38281123	3830.379931	48.78408	0	16
4619	30.38281123	3834.380119	3201.022	0	784
4619	30.38281123	3835.382419	2658.726	0	16
4619	30.38281123	3836.384719	2268.0122	0	16
4619	30.38281123	3840.345962	1850.9603	0	16
4619	30.38281123	3841.348262	1837.576	0	16
4619	30.38281123	3842.350562	3687.2551	0	16
4619	30.38281123	3843.352862	2669.6501	0	16
4619	30.38281123	3845.357462	2651.326	0	0
4619	30.38281123	3846.359762	2189.9775	0	0
4619	30.38281123	3848.364362	48.194027	0	0
4619	30.38281123	3856.321419	42963.4	761	112
4619	30.38281123	3857.323719	82699.52	761	112
4619	30.38281123	3858.326019	76611.055	761	112
4619	30.38281123	3859.328319	66488.984	761	112
4619	30.38281123	3860.330619	45996.688	761	112
4619	30.38281123	3861.329516	3161.6006	0	16
4619	30.38281123	3861.332919	21905.908	761	112
4619	30.38281123	3862.331816	6543.9336	0	16
4619	30.38281123	3862.335219	10671.461	761	112
4619	30.38281123	3863.334116	8435.132	761	112
4619	30.38281123	3863.337519	7416.074	0	16
4619	30.38281123	3864.336416	4592.795	0	48
4619	30.38281123	3864.339819	1079.5653	0	16
4619	30.38281123	3865.338716	4115.549	0	16
4619	30.38281123	3865.342119	361.83978	0	16
4619	30.38281123	3866.341016	1995.5449	0	48
4619	30.38281123	3866.344419	111.927956	0	16
4619	30.38281123	3868.345616	2001.3247	0	0
4619	30.38281123	3871.263454	1183.337	0	16
4619	30.38281123	3871.26425	1818.1838	2147	112
4619	30.38281123	3872.265754	2875.422	0	16
4619	30.38281123	3872.26655	9947.126	2147	112
4619	30.38281123	3873.268054	1024.9315	0	16
4619	30.38281123	3873.26885	10353.723	2147	112
4619	30.38281123	3874.27115	5977.1113	0	16
4619	30.38281123	3875.27345	3716.1345	2147	112
4619	30.38281123	3876.26799	947.2847	0	16
4619	30.38281123	3876.274954	350.24487	0	16
4619	30.38281123	3876.27575	669.2798	0	16
4619	30.38281123	3876.286385	2277.5918	2147	112
4619	30.38281123	3877.27805	1070.4133	0	16
4619	30.38281123	3877.288685	4705.0273	0	16
4619	30.38281123	3878.290985	3396.026	2147	112
4619	30.38281123	3879.28265	124.50275	0	16
4619	30.38281123	3879.293285	4642.0884	0	16
4619	30.38281123	3880.27719	154.25978	0	16
4619	30.38281123	3880.28495	41.814663	0	16
4619	30.38281123	3880.292255	508.41272	0	16
4619	30.38281123	3880.295585	2731.7883	0	16
4619	30.38281123	3881.28725	12.959761	0	16
4619	30.38281123	3881.294555	347.4638	0	16
4619	30.38281123	3881.297885	920.2256	0	16
4619	30.38281123	3882.296855	1250.2115	0	16
4619	30.38281123	3882.300185	424.5245	0	16
4619	30.38281123	3883.28409	855.28076	0	48
4619	30.38281123	3886.306055	2163.7537	0	0
4619	30.38281123	3888.310655	18.108303	0	0
4619	30.38281123	3909.234993	10305.084	1712	112
4619	30.38281123	3910.237293	25203.959	1712	112
4619	30.38281123	3911.239593	23185.846	1712	112
4619	30.38281123	3912.241893	17505.305	1712	112
4619	30.38281123	3912.50573	5064.9185	0	16
4619	30.38281123	3913.241257	1286.0059	0	16
4619	30.38281123	3913.24181	737.94745	0	16
4619	30.38281123	3913.244193	10838.461	1712	112
4619	30.38281123	3913.50803	5100.6567	0	16
4619	30.38281123	3914.243557	2128.8306	0	16
4619	30.38281123	3914.245836	2935.7812	0	16
4619	30.38281123	3914.246493	8016.08	1712	112
4619	30.38281123	3914.51033	3833.944	0	16
4619	30.38281123	3915.245857	3608.732	0	16
4619	30.38281123	3915.24641	314.9905	0	16
4619	30.38281123	3915.248136	3584.5254	0	16
4619	30.38281123	3915.248793	3937.5723	1712	112
4619	30.38281123	3916.248157	1985.3339	1712	112
4619	30.38281123	3916.250436	1953.9136	0	16
4619	30.38281123	3916.251093	1193.888	0	16
4619	30.38281123	3917.250457	999.7186	0	16
4619	30.38281123	3917.252736	1375.6024	1712	112
4619	30.38281123	3917.253393	441.6735	0	16
4619	30.38281123	3918.255036	2629.6567	1712	112
4619	30.38281123	3918.255693	118.61057	0	16
4619	30.38281123	3919.255057	1465.7759	0	16
4619	30.38281123	3920.257357	1068.4819	0	16
4619	30.38281123	3922.261957	15.673683	0	0
4619	30.38281123	3950.471428	11199.1875	2654	112
4619	30.38281123	3951.473728	6468.8657	2654	112
4619	30.38281123	3952.476028	4656.1025	2654	112
4619	30.38281123	3963.147303	1408.7444	4185	112
4619	30.38281123	3964.149603	2775.4539	4185	112
4619	30.38281123	3965.151903	2415.256	4185	112
4619	30.38281123	3966.154203	2327.5845	0	16
4619	30.38281123	3967.156503	1132.324	4185	112
4619	30.38281123	3968.158803	3921.5532	4185	112
4619	30.38281123	3969.161103	1018.58594	4185	112
4619	30.38281123	3972.168003	19.37918	0	0
4619	30.38281123	3984.515646	6517.6235	0	48
4619	30.38281123	3985.517946	5563.7827	624	112
4619	30.38281123	3986.520246	4379.5835	624	112
4619	30.38281123	3987.522546	4192.719	624	112
4619	30.38281123	3988.524846	7727.94	0	48
4619	30.38281123	3989.527146	7307.9673	0	16
4619	30.38281123	3991.531746	5415.1147	0	0
4619	30.38281123	4002.527731	84105.01	156	112
4619	30.38281123	4003.530031	146354.81	156	112
4619	30.38281123	4004.532331	163922.73	156	112
4619	30.38281123	4005.534631	114542.43	156	112
4619	30.38281123	4006.536931	64853.12	156	112
4619	30.38281123	4007.539231	33023.367	156	112
4619	30.38281123	4008.541531	12836.9375	156	112
4619	30.38281123	4009.543831	6046.7314	156	112
4619	30.38281123	4026.489809	1027.0056	0	16
4619	30.38281123	4027.492109	2322.7903	0	16
4619	30.38281123	4028.494409	2954.3223	0	16
4619	30.38281123	4029.496709	2074.9937	0	16
4619	30.38281123	4031.501309	2026.4564	0	0
4619	30.38281123	4034.508209	58.089603	0	0
4619	30.38281123	4055.437956	29490.076	283	112
4619	30.38281123	4056.440256	62170.68	283	112
4619	30.38281123	4057.442556	67851.086	283	112
4619	30.38281123	4058.444856	52467.46	283	112
4619	30.38281123	4059.447156	38684.516	283	112
4619	30.38281123	4060.449456	21472.895	283	112
4619	30.38281123	4060.449737	849.93225	0	16
4619	30.38281123	4060.453904	502.47375	0	16
4619	30.38281123	4061.451756	11146.376	283	112
4619	30.38281123	4061.452037	2410.527	0	16
4619	30.38281123	4062.454056	3624.3472	283	112
4619	30.38281123	4062.454337	2675.359	0	16
4619	30.38281123	4063.456356	1375.4636	283	112
4619	30.38281123	4063.456637	1257.6538	0	16
4619	30.38281123	4064.458656	476.16293	0	16
4619	30.38281123	4064.458937	3004.2043	283	112
4619	30.38281123	4065.460956	152.09839	0	16
4619	30.38281123	4065.461237	1320.7072	0	16
4619	30.38281123	4069.470437	17.680048	0	0
4619	30.38281123	4077.404662	3099.1628	0	16
4619	30.38281123	4078.394598	871.4409	0	16
4619	30.38281123	4078.406962	1460.382	0	16
4619	30.38281123	4079.396898	1457.2122	0	16
4619	30.38281123	4079.409262	3129.7563	0	16
4619	30.38281123	4080.399198	2626.3428	0	16
4619	30.38281123	4081.401498	935.2909	0	16
4619	30.38281123	4084.408398	1032.7526	0	0
4619	30.38281123	4108.348234	7396.0483	629	112
4619	30.38281123	4109.350534	16736.246	629	112
4619	30.38281123	4110.352834	16813.848	629	112
4619	30.38281123	4111.355134	10428.715	629	112
4619	30.38281123	4112.357434	10585.818	629	112
4619	30.38281123	4113.359734	7073.474	629	112
4619	30.38281123	4114.362034	4356.462	0	48
4619	30.38281123	4114.365193	954.2511	0	16
4619	30.38281123	4115.364334	1085.2993	0	16
4619	30.38281123	4115.367493	2380.2354	0	48
4619	30.38281123	4116.366634	250.94873	0	16
4619	30.38281123	4116.369793	3157.5752	629	112
4619	30.38281123	4118.372634	18.830996	0	0
4619	30.38281123	4148.587973	54276.03	398	112
4619	30.38281123	4149.590273	132174.22	398	112
4619	30.38281123	4150.592573	135219.53	398	112
4619	30.38281123	4151.594873	84162.34	398	112
4619	30.38281123	4152.597173	49358.273	398	112
4619	30.38281123	4153.599473	33985.637	398	112
4619	30.38281123	4154.601773	17535.943	398	112
4619	30.38281123	4155.604073	3837.844	398	112
4619	30.38281123	4199.489979	3388.487	0	16
4619	30.38281123	4200.492279	1570.2677	0	16
4619	30.38281123	4201.494579	5119.029	0	16
4619	30.38281123	4201.496509	20665.93	615	112
4619	30.38281123	4202.496879	5027.5073	0	16
4619	30.38281123	4202.498809	50912.062	615	112
4619	30.38281123	4203.501109	47573.188	615	112
4619	30.38281123	4204.501479	1894.272	0	16
4619	30.38281123	4204.502134	761.38257	0	16
4619	30.38281123	4204.503409	40422.76	615	112
4619	30.38281123	4205.503779	1074.4082	0	16
4619	30.38281123	4205.504434	2881.8071	0	16
4619	30.38281123	4205.505709	33678.945	615	112
4619	30.38281123	4206.506079	329.15402	0	16
4619	30.38281123	4206.508009	17118.379	615	112
4619	30.38281123	4207.508379	128.6767	0	16
4619	30.38281123	4207.510309	13793.02	615	112
4619	30.38281123	4208.512609	5605.1597	615	112
4619	30.38281123	4209.517578	221.01318	0	0
4619	30.38281123	4210.517209	390.65512	0	0
4619	30.38281123	4212.521809	39.357254	0	0
4619	30.38281123	4254.408618	7655.782	1196	112
4619	30.38281123	4255.410918	15462.239	1196	112
4619	30.38281123	4256.413218	16369.245	1196	112
4619	30.38281123	4257.415518	10391.256	1196	112
4619	30.38281123	4258.417818	14387.082	1196	112
4619	30.38281123	4258.418869	2052.0317	0	16
4619	30.38281123	4259.420118	5214.2954	1196	112
4619	30.38281123	4259.421169	2870.5432	0	16
4619	30.38281123	4260.418224	1027.3578	0	16
4619	30.38281123	4260.423469	2873.9539	0	48
4619	30.38281123	4261.424718	4460.108	1196	112
4619	30.38281123	4261.425769	3955.8496	0	16
4619	30.38281123	4261.594653	11182.435	963	112
4619	30.38281123	4261.597038	8255.543	0	16
4619	30.38281123	4261.597617	3152.5361	0	16
4619	30.38281123	4262.427018	418.87967	0	16
4619	30.38281123	4262.428069	1860.7667	1196	112
4619	30.38281123	4262.596953	26801.686	963	112
4619	30.38281123	4262.599338	6754.708	0	16
4619	30.38281123	4263.429318	86.80814	1196	112
4619	30.38281123	4263.599253	30943.703	963	112
4619	30.38281123	4263.601638	4784.165	0	16
4619	30.38281123	4264.601553	20397.445	963	112
4619	30.38281123	4265.603853	15531.435	963	112
4619	30.38281123	4266.606153	7680.133	963	112
4619	30.38281123	4266.608538	1208.6516	0	0
4619	30.38281123	4266.609117	683.774	0	0
4619	30.38281123	4267.439569	33.371742	0	0
4619	30.38281123	4267.608453	2029.4679	0	16
4619	30.38281123	4269.613053	466.05225	0	0
4619	30.38281123	4279.606453	11993.564	0	48
4619	30.38281123	4280.608753	29044.586	0	16
4619	30.38281123	4281.611053	17730.465	0	16
4619	30.38281123	4282.613353	18301.693	0	16
4619	30.38281123	4283.615653	14674.663	0	16
4619	30.38281123	4284.617953	10769.625	0	48
4619	30.38281123	4285.620253	3201.5637	0	16
4619	30.38281123	4294.640219	28842.59	822	112
4619	30.38281123	4294.644214	3974.0977	0	16
4619	30.38281123	4295.642519	49608.957	822	112
4619	30.38281123	4295.646514	4048.3872	0	16
4619	30.38281123	4296.644819	66975.09	822	112
4619	30.38281123	4296.648814	2162.525	0	16
4619	30.38281123	4297.647119	57025.13	822	112
4619	30.38281123	4298.649419	35632.992	822	112
4619	30.38281123	4298.653414	487.647	0	0
4619	30.38281123	4299.651719	16721.686	822	112
4619	30.38281123	4300.654019	4849.493	822	112
4619	30.38281123	4315.507739	11313.123	1835	112
4619	30.38281123	4316.510039	7095.6284	1835	112
4619	30.38281123	4317.512339	10436.642	1835	112
4619	30.38281123	4318.514639	9004.838	1835	112
4619	30.38281123	4319.516939	9402.175	1835	112
4619	30.38281123	4320.519239	4428.431	1835	112
4619	30.38281123	4321.521539	2411.223	1835	112
4619	30.38281123	4325.620076	5866.8296	0	48
4619	30.38281123	4326.622376	3365.84	0	16
4619	30.38281123	4326.631828	6080.7163	0	16
4619	30.38281123	4327.624676	2728.6118	0	16
4619	30.38281123	4327.634128	5569.08	0	16
4619	30.38281123	4328.636428	5980.221	0	16
4619	30.38281123	4332.51547	7397.349	0	16
4619	30.38281123	4333.51777	13683.244	2907	112
4619	30.38281123	4334.52007	20380.812	2907	112
4619	30.38281123	4335.52237	11275.551	2907	112
4619	30.38281123	4336.52467	11094.961	2907	112
4619	30.38281123	4337.52697	5645.603	0	16
4619	30.38281123	4338.52927	4183.498	0	48
4619	30.38281123	4339.53157	1877.5862	0	16
4619	30.38281123	4343.54077	19.144957	0	0
4619	30.38281123	4347.553231	14675.338	1166	112
4619	30.38281123	4348.555531	25172.604	1166	112
4619	30.38281123	4349.557831	26639.055	1166	112
4619	30.38281123	4350.560131	21401.31	1166	112
4619	30.38281123	4351.562431	16816.297	1166	112
4619	30.38281123	4351.565454	4682.4424	0	16
4619	30.38281123	4352.564731	9790.87	1166	112
4619	30.38281123	4352.567754	7789.7993	0	16
4619	30.38281123	4353.567031	4923.7583	1166	112
4619	30.38281123	4353.570054	3512.65	0	16
4619	30.38281123	4354.569331	2192.348	0	16
4619	30.38281123	4354.572354	6900.0933	1166	112
4619	30.38281123	4355.571631	877.02594	0	16
4619	30.38281123	4355.574654	2129.666	1166	112
4619	30.38281123	4357.576231	107.6529	0	0
4619	30.38281123	4357.579254	2334.0168	0	0
4619	30.38281123	4367.65935	19576.896	899	112
4619	30.38281123	4368.66165	50528.402	899	112
4619	30.38281123	4369.66395	47962.58	899	112
4619	30.38281123	4370.66625	50680.863	899	112
4619	30.38281123	4371.66855	21875.363	899	112
4619	30.38281123	4372.67085	10834.939	899	112
4619	30.38281123	4373.67315	10857.391	899	112
4619	30.38281123	4386.43725	2739.595	2979	112
4619	30.38281123	4387.43955	2681.4214	2979	112
4619	30.38281123	4388.44185	3934.4917	2979	112
4619	30.38281123	4389.44415	2324.216	2979	112
4619	30.38281123	4390.44645	1705.5875	2979	112
4619	30.38281123	4391.44875	2993.0479	2979	112
4619	30.38281123	4402.470677	1097.873	2662	112
4619	30.38281123	4403.466897	1460.0192	0	16
4619	30.38281123	4403.472977	1690.8926	2662	112
4619	30.38281123	4404.469197	4645.41	2662	112
4619	30.38281123	4404.475277	3689.268	0	16
4619	30.38281123	4405.471497	1885.4493	0	16
4619	30.38281123	4405.477577	3663.0151	2662	112
4619	30.38281123	4406.473797	2571.1516	2662	112
4619	30.38281123	4406.479877	1647.9648	0	16
4619	30.38281123	4407.482177	1229.8241	0	16
4619	30.38281123	4409.480697	1406.8561	0	0
4619	30.38281123	4409.486777	1569.484	0	0
4619	30.38281123	4412.487597	35.823326	0	0
4619	30.38281123	4420.575366	6992.514	1423	112
4619	30.38281123	4421.577666	18956.504	1423	112
4619	30.38281123	4422.579966	19062.07	1423	112
4619	30.38281123	4423.582266	24579.148	1423	112
4619	30.38281123	4424.584566	12624.986	1423	112
4619	30.38281123	4425.586866	5125.316	1423	112
4619	30.38281123	4425.671812	2159.0298	0	16
4619	30.38281123	4426.674112	8251.772	0	16
4619	30.38281123	4427.676412	14204.255	0	48
4619	30.38281123	4428.678712	9932.354	0	16
4619	30.38281123	4429.681012	2882.175	0	16
4619	30.38281123	4460.566658	3969.128	0	16
4619	30.38281123	4461.568958	4111.3975	0	16
4619	30.38281123	4462.571258	5479.0527	0	16
4619	30.38281123	4463.573558	4684.4146	0	16
4619	30.38281123	4464.575858	3438.2483	0	16
4619	30.38281123	4465.578158	3080.2593	0	16
4619	30.38281123	4473.489304	2773.5476	0	16
4619	30.38281123	4474.491604	2042.5654	0	16
4619	30.38281123	4475.493904	1274.6809	0	16
4619	30.38281123	4476.496204	1065.3289	0	16
4619	30.38281123	4477.498504	1297.9377	0	16
4619	30.38281123	4478.500804	1614.8414	0	16
4619	30.38281123	4479.583276	3622.4133	0	16
4619	30.38281123	4480.585576	6215.9287	0	16
4619	30.38281123	4481.587876	6038.644	0	16
4619	30.38281123	4483.592476	1907.9828	0	0
4619	30.38281123	4484.594776	1136.7698	0	0
4619	30.38281123	4495.604847	6815.8213	0	16
4619	30.38281123	4496.607147	2090.8157	0	16
4619	30.38281123	4497.609447	4693.7656	0	16
4619	30.38281123	4498.611747	1735.5742	0	16
4619	30.38281123	4514.716642	6646.1094	0	16
4619	30.38281123	4515.718942	9357.947	0	16
4619	30.38281123	4516.721242	7203.3545	0	16
4619	30.38281123	4517.723542	2945.8745	0	16
4619	30.38281123	4518.725842	1965.527	0	16
4619	30.38281123	4519.728142	1830.5123	0	16
4619	30.38281123	4565.623544	2697.2917	0	16
4619	30.38281123	4566.625844	4409.9526	0	16
4619	30.38281123	4567.628144	6843.2017	0	16
4619	30.38281123	4568.630444	4162.6543	0	16
4619	30.38281123	4569.632744	7501.84	0	16
4619	30.38281123	4570.635044	6514.989	0	16
4619	30.38281123	4571.637344	1577.7515	0	16
4619	30.38281123	4572.639644	2102.8298	0	16
4619	30.38281123	4573.641944	2091.4636	0	16
4619	30.38281123	4786.711168	3546.6838	3622	112
4619	30.38281123	4787.713468	4770.992	3622	112
4619	30.38281123	4788.715768	6213.376	0	16
4619	30.38281123	4789.718068	4301.822	0	16
4619	30.38281123	4790.720368	2927.8281	0	16
4619	30.38281123	8733.853665	1131.9873	0	16
4619	30.38281123	8734.855965	1371.0542	0	784
4619	30.38281123	8735.858265	1287.6694	0	16
4620	30.38981136	391.2851552	299446.94	0	0
4620	30.38981136	392.2874552	92907.33	0	0
4620	30.38981136	393.2897552	6306.981	0	0
4620	30.38981136	404.1493627	14611.339	0	0
4620	30.38981136	405.1516627	2919.338	0	0
4620	30.38981136	409.1110174	37153.086	0	0
4620	30.38981136	410.1133174	4513.916	0	0
4620	30.38981136	443.139536	30457.979	0	0
4620	30.38981136	444.141836	5602.79	0	0
4620	30.38981136	459.1709386	6849.944	0	0
4620	30.38981136	460.1732386	4863.637	0	0
4620	30.38981136	488.2436468	29725.705	0	0
4620	30.38981136	489.2459468	4372.3286	0	0
4620	30.38981136	503.1063024	185610.31	0	0
4620	30.38981136	504.1086024	67224.76	0	0
4620	30.38981136	505.0858404	28058.568	0	0
4620	30.38981136	505.1026861	41549.332	0	0
4620	30.38981136	506.0881404	12281.99	0	0
4620	30.38981136	506.1049861	13192.978	0	0
4620	30.38981136	516.0409948	13127.234	0	0
4620	30.38981136	516.2386266	14917.809	0	0
4620	30.38981136	517.0432948	4429.046	0	0
4620	30.38981136	517.2409266	4831.825	0	0
4620	30.38981136	519.1379186	838509.7	0	0
4620	30.38981136	520.1402186	335399.88	0	0
4620	30.38981136	521.1340734	205208.97	0	0
4620	30.38981136	522.1363734	69228.09	0	0
4620	30.38981136	523.1311742	26010.8	0	0
4620	30.38981136	524.1334742	6509.565	0	0
4620	30.38981136	536.1642553	221003.75	0	0
4620	30.38981136	537.1665553	86889	0	0
4620	30.38981136	538.1603795	58219.992	0	0
4620	30.38981136	539.1626795	18578.123	0	0
4620	30.38981136	564.1952001	12558.134	0	0
4620	30.38981136	565.1975001	10169.468	0	0
4620	30.38981136	570.7134191	11880.927	0	0
4620	30.38981136	571.7157191	5316.3613	0	0
4620	30.38981136	577.1253148	88293.234	0	0
4620	30.38981136	578.1276148	30858.723	0	0
4620	30.38981136	579.1045019	14158.37	0	0
4620	30.38981136	579.1224157	20691.893	0	0
4620	30.38981136	580.1038305	6535.9453	0	0
4620	30.38981136	580.1068019	4198.9395	0	0
4620	30.38981136	580.1247157	10278.49	0	0
4620	30.38981136	581.1061305	4172.6113	0	0
4620	30.38981136	590.0426732	6932.689	0	0
4620	30.38981136	590.0594579	11900.416	0	0
4620	30.38981136	591.0449732	3771.7183	0	0
4620	30.38981136	591.0617579	5033.5586	0	0
4620	30.38981136	593.1567479	387077.47	0	0
4620	30.38981136	594.1590479	198014.92	0	0
4620	30.38981136	595.1531469	122562.695	0	0
4620	30.38981136	596.1554469	40158.344	0	0
4620	30.38981136	607.2084447	20682.84	0	0
4620	30.38981136	608.2107447	7190.0063	0	0
4620	30.38981136	610.1834203	115868.53	0	0
4620	30.38981136	611.1857203	58520.68	0	0
4620	30.38981136	612.1804296	33211.055	0	0
4620	30.38981136	613.1827296	15156.575	0	0
4620	30.38981136	651.1442968	35277.6	0	0
4620	30.38981136	652.1465968	19951.494	0	0
4620	30.38981136	658.2376195	12237.459	0	0
4620	30.38981136	659.2399195	3910.523	0	0
4620	30.38981136	667.175852	239916.28	0	0
4620	30.38981136	668.178152	143040.8	0	0
4620	30.38981136	669.1716705	104496.39	1	816
4620	30.38981136	670.1729833	13515.503	1	48
4620	30.38981136	670.1739705	36283.383	0	48
4620	30.38981136	671.1752833	6008.897	1	48
4620	30.38981136	671.1762705	8911.664	0	48
4620	30.38981136	681.227091	11644.262	0	0
4620	30.38981136	682.229391	4885.968	0	0
4620	30.38981136	684.2023107	62676.395	0	0
4620	30.38981136	685.2046107	32238.74	0	0
4620	30.38981136	685.236291	35.508522	0	0
4620	30.38981136	686.1996251	19497.84	0	0
4620	30.38981136	687.2019251	6123.2485	0	0
4620	30.38981136	712.2345983	6257.8555	0	0
4620	30.38981136	713.2368983	5783.285	0	0
4620	30.38981136	738.6695043	5768.2046	0	0
4620	30.38981136	739.6718043	4553.0625	0	0
4620	30.38981136	741.1946813	111718.46	0	0
4620	30.38981136	742.1969813	66616.37	0	0
4620	30.38981136	743.1913854	49979.773	0	48
4620	30.38981136	744.1936854	24197.004	0	16
4620	30.38981136	745.1959854	15279.746	0	16
4620	30.38981136	759.2207433	15147.24	0	0
4620	30.38981136	760.2230433	7469.2554	0	0
4620	30.38981136	815.2136327	27227.994	0	0
4620	30.38981136	816.2159327	22726.133	0	0
4620	30.38981136	817.2116186	20147.791	0	0
4620	30.38981136	818.2139186	11507.965	0	0
4620	30.38981136	819.8749792	7688.8765	0	0
4620	30.38981136	820.8772792	6965.675	0	0
4620	30.38981136	890.2326757	10816.494	0	0
4620	30.38981136	891.2349757	6024.72	0	0
4620	30.38981136	896.3046361	11160.304	0	0
4620	30.38981136	897.3069361	5441.0444	0	0
4620	30.38981136	956.5941559	24766.836	0	16
4620	30.38981136	957.5964559	17432.494	0	16
4620	30.38981136	958.0986425	9795.212	0	0
4620	30.38981136	958.5987559	7166.0327	0	16
4620	30.38981136	959.1009425	7046.0693	0	0
4620	30.38981136	966.336527	19223.926	0	16
4620	30.38981136	967.338827	12105.157	0	16
4620	30.38981136	968.341127	9594.024	0	16
4620	30.38981136	969.3243505	39977.13	0	784
4620	30.38981136	970.3266505	16229.896	0	16
4620	30.38981136	971.3312169	10541.94	0	16
4620	30.38981136	972.3312505	2394.6138	0	16
4620	30.38981136	972.3335169	5485.865	0	16
4620	30.38981136	1029.34614	7898.355	0	0
4620	30.38981136	1030.098093	4985.8076	0	0
4620	30.38981136	1030.34844	5836.6704	0	0
4620	30.38981136	1031.100393	6006.959	0	0
4620	30.38981136	1142.413035	10158.23	0	0
4620	30.38981136	1143.415335	18344.227	0	0
4620	30.38981136	1215.594847	7899.2183	0	0
4620	30.38981136	1216.597147	1818.9667	0	0
4620	30.38981136	1232.146311	10982.8955	0	0
4620	30.38981136	1233.148611	10567.792	0	0
4620	30.38981136	1235.116221	7583.5586	0	0
4620	30.38981136	1236.118521	6682.6787	0	0
4620	30.38981136	1238.483774	11908.347	0	0
4620	30.38981136	1239.486074	4884.583	0	0
4620	30.38981136	1275.461802	8940.179	0	16
4620	30.38981136	1275.801951	11776.425	0	0
4620	30.38981136	1276.464102	14278.339	0	784
4620	30.38981136	1276.804251	13298.917	0	0
4620	30.38981136	1277.466402	9857.651	0	16
4620	30.38981136	1343.379954	10115.044	0	0
4620	30.38981136	1344.382254	7736.86	0	0
4620	30.38981136	1352.81904	13380.655	0	0
4620	30.38981136	1353.82134	7865.938	0	0
4620	30.38981136	1377.860788	32879.9	0	0
4620	30.38981136	1378.863088	25054.87	0	0
4620	30.38981136	1383.874588	62.020737	0	0
4620	30.38981136	1476.235117	8667.498	0	0
4620	30.38981136	1477.237417	4090.763	0	0
4620	30.38981136	1480.244317	9730.015	0	0
4620	30.38981136	1482.248917	11.937819	0	0
4620	30.38981136	1488.118452	1344.659	0	0
4620	30.38981136	1489.120752	1084.0039	0	0
4620	30.38981136	1562.924997	10781.694	0	0
4620	30.38981136	1563.927297	10541.244	0	0
4620	30.38981136	1631.074839	11851.284	0	0
4620	30.38981136	1632.077139	10166.816	0	0
4620	30.38981136	1706.111263	3419.8188	0	0
4620	30.38981136	1707.113563	3117.7595	0	0
4620	30.38981136	1749.571285	4310.666	0	0
4620	30.38981136	1750.573585	3435.934	0	0
4620	30.38981136	1755.585085	24.276749	0	0
4620	30.38981136	1912.683294	5383.211	0	16
4620	30.38981136	1913.685594	2459.085	0	16
4620	30.38981136	1914.687894	6407.551	0	16
4620	30.38981136	1915.690194	2280.0781	0	16
4620	30.38981136	1915.690659	5084.416	0	16
4620	30.38981136	1916.692959	4892.176	0	16
4620	30.38981136	1917.694794	140.41422	0	0
4620	30.38981136	1917.695259	3551.8103	0	16
4620	30.38981136	2163.318955	6133.197	0	16
4620	30.38981136	2164.321255	4862.642	0	16
4620	30.38981136	2165.323555	2999.002	0	16
4620	30.38981136	2981.164172	11593.442	838	112
4620	30.38981136	2982.166472	20847.4	838	112
4620	30.38981136	2983.168772	17740.238	0	48
4620	30.38981136	2984.171072	8436.481	0	16
4620	30.38981136	2985.173372	3705.216	0	16
4620	30.38981136	3034.078404	1612.8655	1594	112
4620	30.38981136	3035.080704	2914.6848	1594	112
4620	30.38981136	3036.083004	6131.5444	1594	112
4620	30.38981136	3037.085304	2056.909	1594	112
4620	30.38981136	3038.087604	1266.8373	0	48
4620	30.38981136	3039.089904	1829.0413	0	16
4620	30.38981136	3056.031512	1991.1112	0	16
4620	30.38981136	3057.033812	2693.115	0	16
4620	30.38981136	3058.036112	2472.0554	0	16
4620	30.38981136	3059.038412	1840.9541	0	16
4620	30.38981136	3328.284899	9085.816	2101	112
4620	30.38981136	3329.287199	19006.186	2101	112
4620	30.38981136	3330.289499	17733.318	2101	112
4620	30.38981136	3331.291799	10471.611	2101	112
4620	30.38981136	3332.294099	7066.0835	2101	112
4620	30.38981136	3333.296399	2144.2573	0	16
4620	30.38981136	3346.29823	113791.75	416	112
4620	30.38981136	3347.30053	153738.05	416	112
4620	30.38981136	3347.320339	6602.6665	0	16
4620	30.38981136	3348.30283	150657.2	416	112
4620	30.38981136	3348.322639	6870.559	0	16
4620	30.38981136	3349.30513	105608.74	416	112
4620	30.38981136	3349.324939	5953.8335	0	16
4620	30.38981136	3350.30743	44103.52	416	112
4620	30.38981136	3351.30973	17020.396	416	112
4620	30.38981136	3352.31203	8724.98	416	112
4620	30.38981136	3370.253702	1175.0012	0	48
4620	30.38981136	3371.256002	2745.9292	0	16
4620	30.38981136	3372.258302	1720.0198	0	16
4620	30.38981136	3377.269802	17.960695	0	0
4620	30.38981136	3381.197498	2850.2842	0	16
4620	30.38981136	3382.199798	5079.307	1	48
4620	30.38981136	3383.202098	3714.9102	1	48
4620	30.38981136	3384.204398	1568.557	1	48
4620	30.38981136	3386.221313	1187.5839	0	16
4620	30.38981136	3387.211298	267.9329	0	16
4620	30.38981136	3387.223613	1293.36	0	16
4620	30.38981136	3388.213598	139.01073	0	16
4620	30.38981136	3388.225913	1097.4325	0	16
4620	30.38981136	3398.209953	3713.1523	0	16
4620	30.38981136	3399.209928	28244.037	731	112
4620	30.38981136	3399.212253	7560.78	0	16
4620	30.38981136	3400.212228	54315.6	731	112
4620	30.38981136	3400.214553	5058.969	0	16
4620	30.38981136	3401.214528	57640.51	731	112
4620	30.38981136	3401.216853	3597.658	0	16
4620	30.38981136	3402.216828	31760.898	731	112
4620	30.38981136	3403.219128	27526.6	731	112
4620	30.38981136	3403.221453	500.73938	0	16
4620	30.38981136	3404.218053	1680.9485	0	16
4620	30.38981136	3404.221428	16416.732	731	112
4620	30.38981136	3404.223753	313.28815	0	16
4620	30.38981136	3405.220353	2534.1804	0	16
4620	30.38981136	3405.223728	2601.4675	731	112
4620	30.38981136	3406.222653	1467.653	731	112
4620	30.38981136	3406.226028	970.90826	0	16
4620	30.38981136	3407.224953	1645.0822	0	16
4620	30.38981136	3407.228328	327.20395	0	16
4620	30.38981136	3408.227253	1472.6791	0	16
4620	30.38981136	3408.230628	100.61453	0	16
4620	30.38981136	3411.234153	65.826645	0	0
4620	30.38981136	3453.126107	5244.8867	0	16
4620	30.38981136	3454.128407	9809.497	0	16
4620	30.38981136	3455.130707	8823.143	0	16
4620	30.38981136	3456.133007	6856.6743	0	16
4620	30.38981136	3457.129576	1194.5193	0	16
4620	30.38981136	3457.135307	4098.9463	0	16
4620	30.38981136	3458.131876	2511.6335	0	16
4620	30.38981136	3458.137607	2710.1208	0	16
4620	30.38981136	3459.134176	1875.2194	0	16
4620	30.38981136	3459.139907	849.256	0	16
4620	30.38981136	3460.136476	1443.1715	0	16
4620	30.38981136	3460.142207	319.18546	0	16
4620	30.38981136	3492.357058	6906.0474	724	112
4620	30.38981136	3493.359358	9476.256	724	112
4620	30.38981136	3494.361658	8625.506	0	48
4620	30.38981136	3495.363958	7200.576	724	112
4620	30.38981136	3619.382819	4906.4873	2443	240
4620	30.38981136	3620.385119	15897.517	2443	880
4620	30.38981136	3621.387419	7852.943	2443	112
4620	30.38981136	3622.379748	4194.2686	2443	112
4620	30.38981136	3622.389719	5351.2104	0	48
4620	30.38981136	3623.382048	9877.539	2443	112
4620	30.38981136	3623.392019	2054.0542	0	48
4620	30.38981136	3624.384348	8057.819	2443	112
4620	30.38981136	3625.386648	11700.461	2443	112
4620	30.38981136	3625.396619	514.45667	0	0
4620	30.38981136	3626.388948	6059.848	2443	112
4620	30.38981136	3626.398919	102.70375	0	0
4620	30.38981136	3628.393548	4212.8555	0	0
4620	30.38981136	3638.391822	6819.0156	0	48
4620	30.38981136	3639.394122	6335.9214	0	16
4620	30.38981136	3640.396422	5281.3184	0	16
4620	30.38981136	3642.401022	2347.3545	0	0
4620	30.38981136	3644.405622	2543.4749	0	0
4620	30.38981136	3710.268432	3430.1367	0	16
4620	30.38981136	3711.270732	1414.942	0	16
4620	30.38981136	3711.433859	5258.3394	0	16
4620	30.38981136	3712.273032	2723.1208	0	16
4620	30.38981136	3712.436159	10211.774	819	112
4620	30.38981136	3713.438459	11583.158	819	112
4620	30.38981136	3714.440759	4812.375	0	48
4620	30.38981136	3715.443059	4740.9517	0	16
4620	30.38981136	3716.445359	2385.6084	0	16
4620	30.38981136	3717.284532	35.735638	0	0
4620	30.38981136	3764.336363	2491.0706	0	16
4620	30.38981136	3765.338663	6504.7974	0	16
4620	30.38981136	3765.44332	58829.875	535	112
4620	30.38981136	3766.340963	3058.5464	1435	112
4620	30.38981136	3766.44562	97798.84	535	112
4620	30.38981136	3767.343263	1337.37	0	16
4620	30.38981136	3767.44792	107368.19	535	112
4620	30.38981136	3768.345563	1758.0763	0	16
4620	30.38981136	3768.45022	82693.266	535	112
4620	30.38981136	3769.45252	41131.707	535	112
4620	30.38981136	3770.45482	24398.637	535	112
4620	30.38981136	3771.45712	10121.642	0	48
4620	30.38981136	3772.354763	45.07318	0	0
4620	30.38981136	3772.45942	4047.5842	0	16
4620	30.38981136	3773.357063	14.908203	0	0
4620	30.38981136	3783.457878	6375.826	1	48
4620	30.38981136	3784.460178	6113.4844	1	48
4620	30.38981136	3785.462478	4336.482	0	16
4620	30.38981136	3803.410544	104585.664	444	112
4620	30.38981136	3804.412844	175860.02	444	112
4620	30.38981136	3805.415144	174517.25	444	112
4620	30.38981136	3806.417444	128065.02	444	112
4620	30.38981136	3807.419744	78925.5	444	112
4620	30.38981136	3808.422044	29657.533	444	112
4620	30.38981136	3809.424344	12927.234	444	112
4620	30.38981136	3810.426644	5657.1343	0	48
4620	30.38981136	3812.431244	963.42645	0	0
4620	30.38981136	3818.353035	22915.166	908	112
4620	30.38981136	3819.355335	31104.502	908	112
4620	30.38981136	3820.357635	39553.652	908	112
4620	30.38981136	3821.359935	27451.46	908	112
4620	30.38981136	3822.362235	19733.793	908	112
4620	30.38981136	3823.364535	9367.092	908	112
4620	30.38981136	3824.366835	4257.317	908	112
4620	30.38981136	3825.369135	8764.766	908	112
4620	30.38981136	3826.371435	424.76013	908	112
4620	30.38981136	3827.373735	210.37303	908	112
4620	30.38981136	3828.376035	43.608227	908	112
4620	30.38981136	3829.378335	12.464418	908	112
4620	30.38981136	3856.322396	47551.812	761	112
4620	30.38981136	3857.324696	77038.1	761	112
4620	30.38981136	3858.326996	79250.76	761	112
4620	30.38981136	3859.329296	56713.8	761	112
4620	30.38981136	3860.331596	48991.22	761	112
4620	30.38981136	3861.325421	6199.6875	0	16
4620	30.38981136	3861.333896	21354.625	761	112
4620	30.38981136	3862.327721	7494.683	0	16
4620	30.38981136	3862.336196	9931.882	761	112
4620	30.38981136	3863.330021	9050.076	761	112
4620	30.38981136	3863.338496	6219.2393	0	16
4620	30.38981136	3864.332321	943.5784	0	16
4620	30.38981136	3864.340796	1494.6343	0	48
4620	30.38981136	3865.334621	5362.278	0	16
4620	30.38981136	3865.343096	324.60507	0	16
4620	30.38981136	3866.336921	2285.476	0	48
4620	30.38981136	3866.345396	100.42266	0	16
4620	30.38981136	3867.339221	1614.7323	0	16
4620	30.38981136	3867.347696	28.836325	0	16
4620	30.38981136	3870.346121	52.959053	0	0
4620	30.38981136	3871.267907	7256.762	0	48
4620	30.38981136	3872.270207	8623.723	2147	112
4620	30.38981136	3873.269653	1622.8948	0	16
4620	30.38981136	3873.272507	6301.1187	2147	112
4620	30.38981136	3874.271289	180.88054	0	16
4620	30.38981136	3874.271953	2152.782	0	16
4620	30.38981136	3874.274807	5717.607	0	16
4620	30.38981136	3875.274253	1274.5345	0	16
4620	30.38981136	3875.277107	4304.077	2147	112
4620	30.38981136	3876.275889	111.3197	0	0
4620	30.38981136	3876.276553	2567.7156	0	16
4620	30.38981136	3876.279407	8460.255	2147	112
4620	30.38981136	3878.280489	25.619902	0	0
4620	30.38981136	3878.281153	704.8267	0	0
4620	30.38981136	3879.286307	34.529156	0	0
4620	30.38981136	3882.290353	12.292592	0	0
4620	30.38981136	3907.229603	2362.403	0	16
4620	30.38981136	3908.231903	1153.5148	0	16
4620	30.38981136	3909.234203	7364.213	1712	112
4620	30.38981136	3910.23597	18399.576	1712	112
4620	30.38981136	3910.236503	3331.9434	0	16
4620	30.38981136	3911.23827	16039.506	1712	112
4620	30.38981136	3912.24057	21895.938	1712	112
4620	30.38981136	3912.241103	960.7265	0	0
4620	30.38981136	3913.24287	17167.615	1712	112
4620	30.38981136	3913.243403	273.16208	0	0
4620	30.38981136	3914.24517	12894.366	1712	112
4620	30.38981136	3915.239	1703.9796	0	16
4620	30.38981136	3915.24747	7516.662	1712	112
4620	30.38981136	3915.248003	41.524887	0	0
4620	30.38981136	3916.2413	2364.0085	0	16
4620	30.38981136	3916.24977	5329.6006	1712	112
4620	30.38981136	3917.2436	4338.183	1712	112
4620	30.38981136	3917.25207	1122.7131	0	16
4620	30.38981136	3918.2459	2522.2434	1712	112
4620	30.38981136	3918.25437	291.94247	0	16
4620	30.38981136	3919.2482	2023.6793	0	16
4620	30.38981136	3919.25667	136.91435	0	16
4620	30.38981136	3921.2528	2639.4412	0	0
4620	30.38981136	3921.26127	12.305553	0	0
4620	30.38981136	3950.468498	5434.5845	2654	112
4620	30.38981136	3951.470798	6289.3765	2654	112
4620	30.38981136	3952.473098	5970.1895	2654	112
4620	30.38981136	3957.484598	109.95485	0	0
4620	30.38981136	3962.142665	1428.5637	0	48
4620	30.38981136	3963.144965	3750.4448	4185	112
4620	30.38981136	3964.147265	3405.903	4185	112
4620	30.38981136	3966.151865	800.3057	0	16
4620	30.38981136	3966.153693	737.8615	0	16
4620	30.38981136	3967.154165	374.54022	0	16
4620	30.38981136	3967.155993	2862.187	4185	112
4620	30.38981136	3968.156465	299.5485	0	16
4620	30.38981136	3968.158293	3474.1335	4185	112
4620	30.38981136	3984.517325	6763.3833	0	48
4620	30.38981136	3985.519625	8890.918	624	112
4620	30.38981136	3986.521925	9388.468	624	112
4620	30.38981136	3987.524225	5389.1777	624	112
4620	30.38981136	3988.528068	2120.891	0	48
4620	30.38981136	3989.528825	5790.732	0	16
4620	30.38981136	3990.532668	3513.6172	0	16
4620	30.38981136	3991.533425	5829.84	0	16
4620	30.38981136	4002.526816	92079.555	156	112
4620	30.38981136	4003.529116	173876.88	156	112
4620	30.38981136	4004.531416	169127.81	156	112
4620	30.38981136	4005.533716	139515.12	156	112
4620	30.38981136	4006.536016	75681.234	156	112
4620	30.38981136	4007.538316	39490.246	156	112
4620	30.38981136	4008.540616	22075.262	156	112
4620	30.38981136	4009.54158	3374.033	156	112
4620	30.38981136	4024.494743	3760.2522	0	16
4620	30.38981136	4024.497648	1659.9886	0	16
4620	30.38981136	4025.497043	5476.313	0	16
4620	30.38981136	4025.499948	4234.1226	0	16
4620	30.38981136	4026.499343	4638.313	0	16
4620	30.38981136	4026.502248	6800.7046	0	16
4620	30.38981136	4027.504548	3765.3274	0	16
4620	30.38981136	4028.506848	4592.2017	0	16
4620	30.38981136	4029.509148	2543.951	0	16
4620	30.38981136	4037.425903	2302.4307	0	16
4620	30.38981136	4038.428203	2634.6338	0	16
4620	30.38981136	4039.430503	3062.7964	0	16
4620	30.38981136	4039.431689	1941.0272	0	16
4620	30.38981136	4040.433989	2248.328	0	16
4620	30.38981136	4041.435103	1140.5559	0	16
4620	30.38981136	4041.436289	3592.9924	0	48
4620	30.38981136	4042.438589	2831.9104	0	16
4620	30.38981136	4043.439703	197.23396	0	0
4620	30.38981136	4043.440889	2433.0806	0	16
4620	30.38981136	4044.442003	60.125576	0	0
4620	30.38981136	4044.443189	1752.5525	0	16
4620	30.38981136	4046.447789	4497.6104	0	0
4620	30.38981136	4055.438647	30866.465	283	112
4620	30.38981136	4056.440947	69836.76	283	112
4620	30.38981136	4057.443247	63899.293	283	112
4620	30.38981136	4058.445547	59180.258	283	112
4620	30.38981136	4059.447847	36238.586	283	112
4620	30.38981136	4060.450147	32482.705	283	112
4620	30.38981136	4061.442309	2413.9465	0	16
4620	30.38981136	4061.452447	16878.406	283	112
4620	30.38981136	4062.444609	2837.581	0	16
4620	30.38981136	4062.454747	3343.6475	283	112
4620	30.38981136	4063.446909	3063.9534	283	112
4620	30.38981136	4063.457047	1268.6234	0	16
4620	30.38981136	4064.449209	2128.4055	283	112
4620	30.38981136	4064.459347	439.06183	0	16
4620	30.38981136	4065.451509	1290.3348	0	16
4620	30.38981136	4065.461647	140.20987	0	16
4620	30.38981136	4066.453809	3435.8513	0	16
4620	30.38981136	4066.463947	41.54126	0	16
4620	30.38981136	4068.458409	2182.7292	0	0
4620	30.38981136	4069.460709	67.9479	0	0
4620	30.38981136	4081.397223	1348.3918	0	16
4620	30.38981136	4082.399523	3170.2102	0	16
4620	30.38981136	4083.401823	2008.0608	0	16
4620	30.38981136	4084.404123	857.3229	0	16
4620	30.38981136	4108.349023	12045.209	629	112
4620	30.38981136	4109.350838	6079.9697	0	16
4620	30.38981136	4109.351323	10354.78	629	112
4620	30.38981136	4109.351425	2049.9465	0	16
4620	30.38981136	4110.353138	11135.997	629	112
4620	30.38981136	4110.353623	6616.529	0	16
4620	30.38981136	4111.355438	13229.461	629	112
4620	30.38981136	4112.357738	11690.43	629	112
4620	30.38981136	4112.358223	2125.8918	0	16
4620	30.38981136	4112.358325	275.9519	0	16
4620	30.38981136	4113.348759	1147.5284	0	16
4620	30.38981136	4113.360038	5828.241	629	112
4620	30.38981136	4114.351059	2898.6086	0	16
4620	30.38981136	4114.362338	4339.6675	0	48
4620	30.38981136	4114.362823	496.5579	0	16
4620	30.38981136	4114.362925	2395.175	0	16
4620	30.38981136	4115.353359	2065.351	0	16
4620	30.38981136	4115.364638	2745.4087	0	48
4620	30.38981136	4115.365123	190.67525	0	16
4620	30.38981136	4115.365225	231.53796	0	16
4620	30.38981136	4116.355659	761.9528	629	112
4620	30.38981136	4116.367525	484.09164	0	16
4620	30.38981136	4117.357959	1912.495	0	16
4620	30.38981136	4117.369238	342.81985	0	16
4620	30.38981136	4117.369723	21.61306	0	0
4620	30.38981136	4118.360259	1298.167	0	16
4620	30.38981136	4118.371538	54.998222	0	16
4620	30.38981136	4148.585104	65587.01	398	112
4620	30.38981136	4149.587404	137772.69	398	112
4620	30.38981136	4150.589704	145185.14	398	112
4620	30.38981136	4151.592004	92157.39	398	112
4620	30.38981136	4152.594304	68517.21	398	112
4620	30.38981136	4153.596604	30895.295	398	112
4620	30.38981136	4154.598904	10301.969	398	112
4620	30.38981136	4155.601204	7699.04	398	112
4620	30.38981136	4158.608104	248.40913	0	0
4620	30.38981136	4159.610404	75.20697	0	0
4620	30.38981136	4163.265101	791.4789	0	16
4620	30.38981136	4164.267401	2872.6765	0	16
4620	30.38981136	4165.269701	3889.4316	0	16
4620	30.38981136	4166.272001	3770.409	0	16
4620	30.38981136	4168.276601	1361.42	0	16
4620	30.38981136	4168.278937	808.2944	0	16
4620	30.38981136	4169.278901	569.12415	0	16
4620	30.38981136	4169.281237	1005.86066	0	16
4620	30.38981136	4170.281201	245.71439	0	16
4620	30.38981136	4170.283537	784.6558	0	16
4620	30.38981136	4183.488316	2625.8535	0	16
4620	30.38981136	4184.490616	6445.76	0	16
4620	30.38981136	4185.492916	5366.1274	0	16
4620	30.38981136	4186.495216	4031.01	0	16
4620	30.38981136	4187.497516	3674.1228	0	16
4620	30.38981136	4189.502116	2828.9104	0	0
4620	30.38981136	4190.504416	2368.7678	0	0
4620	30.38981136	4192.509016	52.14002	0	0
4620	30.38981136	4201.496102	26932.178	615	112
4620	30.38981136	4202.498402	50224.234	615	112
4620	30.38981136	4203.500702	61167.13	615	112
4620	30.38981136	4204.503002	45936.434	615	112
4620	30.38981136	4205.505302	34663.355	615	112
4620	30.38981136	4206.504403	3193.9673	0	16
4620	30.38981136	4206.507602	26397.607	615	112
4620	30.38981136	4207.506703	5601.9644	0	16
4620	30.38981136	4207.509902	7844.178	615	112
4620	30.38981136	4208.509003	6292.2812	615	112
4620	30.38981136	4208.512202	3411.1416	0	16
4620	30.38981136	4209.511303	4916.424	615	112
4620	30.38981136	4209.514502	1334.4692	0	16
4620	30.38981136	4210.513603	3949.6826	615	112
4620	30.38981136	4210.516802	476.61807	0	16
4620	30.38981136	4211.515903	1278.0587	0	16
4620	30.38981136	4211.519102	157.02852	0	16
4620	30.38981136	4254.409839	7659.6562	1196	112
4620	30.38981136	4255.412139	13798.078	1196	112
4620	30.38981136	4256.414439	10920.835	1196	112
4620	30.38981136	4257.413177	2361.232	0	16
4620	30.38981136	4257.416739	12461.03	1196	112
4620	30.38981136	4258.415477	4241.785	0	16
4620	30.38981136	4258.419039	6413.9126	1196	112
4620	30.38981136	4259.417777	4205.764	0	16
4620	30.38981136	4259.421339	5126.7197	1196	112
4620	30.38981136	4260.420077	4641.03	0	48
4620	30.38981136	4260.421479	562.8228	0	16
4620	30.38981136	4261.602133	12941.866	963	112
4620	30.38981136	4262.424677	1664.8673	0	0
4620	30.38981136	4262.426079	97.524445	1196	112
4620	30.38981136	4262.602043	13627.311	0	16
4620	30.38981136	4262.604433	27357.236	963	112
4620	30.38981136	4263.426977	1424.9603	0	0
4620	30.38981136	4263.428379	35.142452	1196	112
4620	30.38981136	4263.604343	8278.151	0	16
4620	30.38981136	4263.606733	28984.049	963	112
4620	30.38981136	4264.432839	29.892023	0	16
4620	30.38981136	4264.606643	9516.121	0	16
4620	30.38981136	4264.609033	26026.527	963	112
4620	30.38981136	4265.611333	12440.366	963	112
4620	30.38981136	4266.433877	45.15332	0	0
4620	30.38981136	4266.613633	9385.963	963	112
4620	30.38981136	4267.606093	1555.9512	0	16
4620	30.38981136	4279.607267	21385.693	0	48
4620	30.38981136	4280.609567	23754.904	0	16
4620	30.38981136	4281.611867	32759.568	0	16
4620	30.38981136	4282.614167	28009.162	0	16
4620	30.38981136	4283.616467	21286.73	0	16
4620	30.38981136	4284.618767	14004.535	0	48
4620	30.38981136	4285.621067	1406.1499	0	16
4620	30.38981136	4287.625667	5746.197	0	0
4620	30.38981136	4289.634289	62.314754	0	0
4620	30.38981136	4290.636589	19.267366	0	0
4620	30.38981136	4294.640769	28526.492	822	112
4620	30.38981136	4295.643069	62357.543	822	112
4620	30.38981136	4296.645369	72472.03	822	112
4620	30.38981136	4297.647669	59067.586	822	112
4620	30.38981136	4298.649969	30581.943	822	112
4620	30.38981136	4299.652269	19957.137	822	112
4620	30.38981136	4300.654569	12229.448	822	112
4620	30.38981136	4301.656869	5951.8594	822	112
4620	30.38981136	4310.327581	2462.6777	0	16
4620	30.38981136	4311.329881	2024.9573	0	48
4620	30.38981136	4312.332181	1617.3279	0	16
4620	30.38981136	4313.334481	1998.0996	0	16
4620	30.38981136	4315.507332	10505.456	1835	112
4620	30.38981136	4316.509632	9180.969	1835	112
4620	30.38981136	4317.511932	13546.374	1835	112
4620	30.38981136	4318.514232	12389.509	1835	112
4620	30.38981136	4319.516532	7061.6562	1835	112
4620	30.38981136	4320.518832	3326.7954	1835	112
4620	30.38981136	4321.521132	1867.1674	1835	112
4620	30.38981136	4324.615193	1496.701	0	16
4620	30.38981136	4325.617493	2828.7253	0	48
4620	30.38981136	4326.619793	2353.2815	0	16
4620	30.38981136	4327.622093	2760.1218	0	16
4620	30.38981136	4332.518481	9667.892	0	16
4620	30.38981136	4333.520781	13969.18	2907	112
4620	30.38981136	4334.523081	17863.262	2907	112
4620	30.38981136	4335.525381	15541.18	2907	112
4620	30.38981136	4336.527681	11403.49	2907	112
4620	30.38981136	4337.529981	8198.164	0	16
4620	30.38981136	4338.532281	5175.749	0	48
4620	30.38981136	4340.536881	1955.3339	0	0
4620	30.38981136	4347.552661	13560.975	1166	112
4620	30.38981136	4348.554961	27432.904	1166	112
4620	30.38981136	4349.557261	30037.055	1166	112
4620	30.38981136	4350.559561	20510.225	1166	112
4620	30.38981136	4351.560555	1065.6045	0	16
4620	30.38981136	4351.561861	16885.738	1166	112
4620	30.38981136	4352.562855	2870.8923	0	16
4620	30.38981136	4352.564161	13454.556	1166	112
4620	30.38981136	4353.565155	3451.0972	0	16
4620	30.38981136	4353.566461	6462.1763	1166	112
4620	30.38981136	4354.567455	1482.0768	0	16
4620	30.38981136	4354.568761	2201.402	1166	112
4620	30.38981136	4355.569755	2437.9224	1166	112
4620	30.38981136	4355.571061	1310.7808	0	16
4620	30.38981136	4359.578955	1723.9706	0	0
4620	30.38981136	4366.425908	913.9678	0	16
4620	30.38981136	4367.428208	3024.8364	0	16
4620	30.38981136	4367.662687	13660.974	899	112
4620	30.38981136	4368.430508	1233.394	0	16
4620	30.38981136	4368.664987	41682.723	899	112
4620	30.38981136	4369.432808	3983.8105	0	16
4620	30.38981136	4369.667287	45796.24	899	112
4620	30.38981136	4370.430629	174.12242	0	16
4620	30.38981136	4370.435108	982.1045	0	16
4620	30.38981136	4370.669587	46210.953	899	112
4620	30.38981136	4371.432929	341.54828	0	16
4620	30.38981136	4371.437408	573.6604	0	16
4620	30.38981136	4371.671887	27696.348	899	112
4620	30.38981136	4372.435229	481.17786	0	16
4620	30.38981136	4372.439708	289.3465	0	16
4620	30.38981136	4372.674187	19239.693	899	112
4620	30.38981136	4373.437529	1689.5376	0	16
4620	30.38981136	4373.442008	531.0718	0	16
4620	30.38981136	4373.676487	2135.1536	899	112
4620	30.38981136	4374.671639	3783.5652	0	48
4620	30.38981136	4400.468165	5163.3125	2662	240
4620	30.38981136	4401.470465	6788.0996	2662	112
4620	30.38981136	4402.472765	14223.716	2662	880
4620	30.38981136	4403.475065	11594.876	2662	112
4620	30.38981136	4404.477365	4586.0996	2662	112
4620	30.38981136	4405.479665	2651.532	2662	112
4620	30.38981136	4406.481965	3138.0469	2662	112
4620	30.38981136	4407.654039	5108.289	0	48
4620	30.38981136	4408.486565	2020.4417	0	0
4620	30.38981136	4408.656339	6802.114	0	16
4620	30.38981136	4409.488865	78.479485	0	0
4620	30.38981136	4409.658639	15672.403	1731	112
4620	30.38981136	4410.660939	5310.731	1731	112
4620	30.38981136	4411.663239	2030.1794	1731	112
4620	30.38981136	4412.667752	6066.2017	1731	112
4620	30.38981136	4420.569588	9461.419	1423	112
4620	30.38981136	4421.571888	14533.357	1423	112
4620	30.38981136	4422.574188	16802.143	1423	112
4620	30.38981136	4423.576488	17867.904	1423	112
4620	30.38981136	4424.578788	11254.722	1423	112
4620	30.38981136	4425.581088	9211.681	1423	112
4620	30.38981136	4425.676307	4195.3784	0	16
4620	30.38981136	4426.583388	7545.883	0	16
4620	30.38981136	4426.678607	6861.688	0	16
4620	30.38981136	4426.685506	2904.8105	0	16
4620	30.38981136	4427.680907	5200.7583	0	48
4620	30.38981136	4427.687806	5030.814	0	16
4620	30.38981136	4428.587988	1109.5968	0	0
4620	30.38981136	4428.690106	7474.6865	0	16
4620	30.38981136	4429.685507	2106.4878	0	16
4620	30.38981136	4440.697644	3611.1926	0	16
4620	30.38981136	4441.699944	4283.524	2221	112
4620	30.38981136	4441.702595	3981.1619	0	16
4620	30.38981136	4442.702244	6454.965	2221	112
4620	30.38981136	4442.704895	3084.2795	0	16
4620	30.38981136	4443.704544	3531.4124	2221	112
4620	30.38981136	4443.707195	1682.0349	0	16
4620	30.38981136	4444.706844	5655.6523	0	16
4620	30.38981136	4453.386714	1642.2054	0	16
4620	30.38981136	4454.389014	983.08594	0	16
4620	30.38981136	4455.391314	2960.3267	0	16
4620	30.38981136	4457.395914	3121.4175	0	0
4620	30.38981136	4459.400514	1311.6002	0	0
4620	30.38981136	4473.486618	1295.5994	0	16
4620	30.38981136	4474.488918	3172.2656	0	16
4620	30.38981136	4475.491218	4429.011	0	16
4620	30.38981136	4476.486775	3357.626	0	16
4620	30.38981136	4476.493518	1946.835	0	16
4620	30.38981136	4477.489075	3570.536	0	16
4620	30.38981136	4477.495818	1973.8795	0	16
4620	30.38981136	4478.491375	2391.286	0	16
4620	30.38981136	4479.500418	1478.362	0	16
4620	30.38981136	4482.507318	40.819115	0	0
4620	30.38981136	4513.718839	5539.9062	2191	112
4620	30.38981136	4514.721139	6467.483	2191	112
4620	30.38981136	4515.723439	8344.632	2191	112
4620	30.38981136	4516.725739	9852.152	2191	112
4620	30.38981136	4517.728039	1531.2832	2191	112
4620	30.38981136	4518.730339	2516.5828	0	16
4620	30.38981136	4522.739539	99.122375	0	0
4620	30.38981136	4545.69641	3636.472	0	16
4620	30.38981136	4546.69871	3504.522	0	16
4620	30.38981136	4547.70101	3070.1826	0	16
4620	30.38981136	4712.684312	1599.8335	0	16
4620	30.38981136	4713.686612	2616.2866	0	16
4620	30.38981136	4714.688912	3821.515	0	16
4620	30.38981136	4715.691212	3934.5808	0	16
4620	30.38981136	4716.693512	2487.1472	0	16
4620	30.38981136	4732.784049	4010.7683	0	16
4620	30.38981136	4733.786349	8868.718	0	16
4620	30.38981136	4734.788649	8683.645	1640	112
4620	30.38981136	4735.790949	8686.055	0	16
4620	30.38981136	4736.793249	2569.0698	0	16
4620	30.38981136	4737.795549	1903.375	0	16
4620	30.38981136	4738.797849	1886.2362	0	16
4620	30.38981136	4786.707874	4057.4934	3622	112
4620	30.38981136	4787.710174	7487.2393	3622	112
4620	30.38981136	4788.712474	6020.0425	0	16
4620	30.38981136	4789.714774	3039.3508	0	16
4620	30.38981136	4961.742784	1572.0809	0	784
4620	30.38981136	4962.745084	1215.8334	0	16
4620	30.38981136	4963.747384	1421.7195	0	16
4620	30.38981136	6626.882704	1663.7399	0	784
4620	30.38981136	6627.885004	1048.272	0	16
4620	30.38981136	6628.887304	1065.6779	0	16
4620	30.38981136	6631.894204	181.51842	0	0
4620	30.38981136	6634.901104	18.213568	0	0
4622	30.39660702	391.2851756	310256.78	0	0
4622	30.39660702	392.2874756	87523.85	0	0
4622	30.39660702	393.2897756	10005.982	0	0
4622	30.39660702	411.1723272	13601.363	0	0
4622	30.39660702	412.1746272	7569.2227	0	0
4622	30.39660702	430.0889531	106281.25	0	0
4622	30.39660702	431.0912531	15718.584	0	0
4622	30.39660702	432.0861913	15100.692	0	0
4622	30.39660702	433.0884913	3715.5344	0	0
4622	30.39660702	443.139414	29650.693	0	0
4622	30.39660702	444.141714	6038.8174	0	0
4622	30.39660702	488.2435399	25842.264	0	0
4622	30.39660702	489.2458399	7278.759	0	0
4622	30.39660702	490.1766149	10116.637	0	0
4622	30.39660702	491.1789149	6400.1914	0	0
4622	30.39660702	503.1063177	201166.78	0	0
4622	30.39660702	504.1086177	65015.3	0	0
4622	30.39660702	505.0861303	30227.229	0	0
4622	30.39660702	505.102564	45558.227	0	0
4622	30.39660702	506.0884303	5873.6113	0	0
4622	30.39660702	506.104864	18586.602	0	0
4622	30.39660702	519.1378576	896000.25	0	0
4622	30.39660702	520.1401576	341069.2	0	0
4622	30.39660702	521.1339818	201814.28	0	0
4622	30.39660702	522.1362818	64495.62	0	0
4622	30.39660702	536.1641942	235884.2	0	0
4622	30.39660702	536.2074376	16278.316	0	0
4622	30.39660702	537.1664942	87142.24	0	0
4622	30.39660702	537.2097376	4159.9478	0	0
4622	30.39660702	538.1608983	60619.32	0	0
4622	30.39660702	539.1631983	23845.117	0	0
4622	30.39660702	564.1961461	14398.395	0	0
4622	30.39660702	565.1984461	6580.412	0	0
4622	30.39660702	577.1256811	84794.43	0	0
4622	30.39660702	578.1279811	42170.26	0	0
4622	30.39660702	579.1223852	22487.186	0	0
4622	30.39660702	580.1246852	10723.922	0	0
4622	30.39660702	593.1569005	382909.72	0	0
4622	30.39660702	594.1592005	202876.58	0	0
4622	30.39660702	595.1534826	109373.18	0	0
4622	30.39660702	596.1557826	46679.016	0	0
4622	30.39660702	597.1522924	12272.399	0	0
4622	30.39660702	598.1545924	4169.899	0	0
4622	30.39660702	607.2095434	19472.307	0	0
4622	30.39660702	608.2118434	7955.7773	0	0
4622	30.39660702	610.1832067	115211.5	0	0
4622	30.39660702	611.1855067	57508.72	0	0
4622	30.39660702	612.1800023	44710.785	0	0
4622	30.39660702	613.1823023	15132.51	0	0
4622	30.39660702	651.1440526	36186.543	0	0
4622	30.39660702	652.1463526	20160.12	0	0
4622	30.39660702	653.1417943	13018.071	0	0
4622	30.39660702	654.1440943	8383.308	0	0
4622	30.39660702	658.2384435	7518.856	0	0
4622	30.39660702	659.2407435	4377.0933	0	0
4622	30.39660702	667.1757604	240466.8	0	0
4622	30.39660702	668.1780604	149611.44	0	0
4622	30.39660702	669.1721898	84838.86	0	0
4622	30.39660702	670.1744898	35254.26	0	0
4622	30.39660702	671.169779	14736.954	0	0
4622	30.39660702	672.172079	4332.7983	0	0
4622	30.39660702	681.2281896	8016.4956	0	0
4622	30.39660702	682.2304896	6921.609	0	0
4622	30.39660702	684.2022497	47005.164	0	0
4622	30.39660702	685.2045497	33319.164	0	0
4622	30.39660702	686.1996251	18933.457	0	0
4622	30.39660702	687.2019251	9194.425	0	0
4622	30.39660702	694.5491735	8222.857	0	0
4622	30.39660702	695.5514735	4745.8354	0	0
4622	30.39660702	741.1947423	111738.31	0	0
4622	30.39660702	742.1970423	79949.07	0	0
4622	30.39660702	743.1920873	57036.83	0	48
4622	30.39660702	744.1943873	20681.412	0	16
4622	30.39660702	745.1966873	7387.551	0	16
4622	30.39660702	758.2211706	23049.629	0	0
4622	30.39660702	759.2234706	12895.8125	0	0
4622	30.39660702	760.2183019	12241.3125	0	0
4622	30.39660702	761.2206019	6910.915	0	0
4622	30.39660702	793.6351415	19698.385	0	0
4622	30.39660702	793.8363439	12141.002	0	0
4622	30.39660702	794.6374415	8139.362	0	0
4622	30.39660702	794.8386439	3191.2903	0	0
4622	30.39660702	796.6420415	486.2894	0	0
4622	30.39660702	799.8368322	6328.241	0	0
4622	30.39660702	800.8391322	5300.6294	0	0
4622	30.39660702	803.2939245	17698.457	0	0
4622	30.39660702	804.2962245	8202.296	0	0
4622	30.39660702	806.3008245	454.99872	0	0
4622	30.39660702	816.2139074	26461.422	0	0
4622	30.39660702	817.2162074	17350.855	0	0
4622	30.39660702	824.5227013	6188.5664	0	0
4622	30.39660702	825.5250013	2263.7644	0	0
4622	30.39660702	830.0628148	4046.052	0	0
4622	30.39660702	831.0651148	4887.1133	0	0
4622	30.39660702	837.5808813	16513.05	0	0
4622	30.39660702	838.5831812	4600.0234	0	0
4622	30.39660702	841.3057042	6052.341	0	0
4622	30.39660702	842.3080042	3500.2388	0	0
4622	30.39660702	892.4816381	14725.732	0	0
4622	30.39660702	893.4839381	6498.23	0	0
4622	30.39660702	906.484171	8409.898	0	0
4622	30.39660702	907.486471	7999.372	0	0
4622	30.39660702	928.5731908	23491.682	0	0
4622	30.39660702	929.5754908	8112.066	0	0
4622	30.39660702	933.5846908	22.957546	0	0
4622	30.39660702	951.8572179	19133.113	0	0
4622	30.39660702	952.8595179	8409.141	0	0
4622	30.39660702	954.8641179	4713.48	0	0
4622	30.39660702	1017.366861	15535.459	0	0
4622	30.39660702	1018.369161	12221.151	0	0
4622	30.39660702	1029.094004	16213.386	0	0
4622	30.39660702	1030.096304	8013.206	0	0
4622	30.39660702	1047.128489	11259.053	0	0
4622	30.39660702	1047.631601	29824.883	0	0
4622	30.39660702	1048.130789	20831.947	0	0
4622	30.39660702	1048.633901	11231.629	0	0
4622	30.39660702	1053.322275	9949.584	0	0
4622	30.39660702	1054.324575	7770.3154	0	0
4622	30.39660702	1056.329175	6637.592	0	0
4622	30.39660702	1119.373911	6986.6226	0	0
4622	30.39660702	1119.873057	6353.3306	0	0
4622	30.39660702	1120.376211	2944.5881	0	0
4622	30.39660702	1120.875357	5857.6494	0	0
4622	30.39660702	1123.882257	99.8731	0	0
4622	30.39660702	1165.45759	14578.028	0	0
4622	30.39660702	1166.45989	7083.6196	0	0
4622	30.39660702	1215.597639	6333.6504	0	0
4622	30.39660702	1216.599939	5150.989	0	0
4622	30.39660702	1232.811289	20653.088	0	0
4622	30.39660702	1233.813589	11916.315	0	0
4622	30.39660702	1258.310984	7568.63	0	0
4622	30.39660702	1259.313284	7366.6772	0	0
4622	30.39660702	1303.420359	12007.621	0	0
4622	30.39660702	1304.422659	9737.626	0	0
4622	30.39660702	1329.511779	31690.352	0	784
4622	30.39660702	1330.514079	17756	0	16
4622	30.39660702	1331.516379	8250.516	0	16
4622	30.39660702	1362.432627	12297.779	0	0
4622	30.39660702	1363.434927	8310.506	0	0
4622	30.39660702	1378.201243	25261.16	0	0
4622	30.39660702	1379.203543	18579.445	0	0
4622	30.39660702	1686.637508	5146.81	0	0
4622	30.39660702	1687.639808	4101.573	0	0
4622	30.39660702	1691.108383	5600.063	0	784
4622	30.39660702	1692.110683	3961.2612	0	16
4622	30.39660702	1693.112983	971.7549	0	16
4622	30.39660702	1694.115283	1391.9343	0	16
4622	30.39660702	1726.068966	3401.5112	0	16
4622	30.39660702	1727.071266	4326.794	0	16
4622	30.39660702	1728.073566	3271.6536	0	16
4622	30.39660702	1729.075866	1505.5162	0	16
4622	30.39660702	1731.080466	165.84828	0	0
4622	30.39660702	1820.209591	3840.5186	0	0
4622	30.39660702	1821.211891	3173.988	0	0
4622	30.39660702	1838.151241	4179.3896	0	16
4622	30.39660702	1839.153541	1623.9467	0	16
4622	30.39660702	1840.155841	3008.806	0	16
4622	30.39660702	1840.159176	3099.367	0	16
4622	30.39660702	1841.158141	685.37885	0	16
4622	30.39660702	1841.161476	3036.6565	0	16
4622	30.39660702	1842.160441	241.55394	0	16
4622	30.39660702	1843.162741	72.26468	0	16
4622	30.39660702	1867.20897	2946.5693	0	16
4622	30.39660702	1868.21127	3332.6338	0	16
4622	30.39660702	1869.21357	3038.9236	0	16
4622	30.39660702	1873.22277	22.812494	0	0
4622	30.39660702	1936.637741	6150.595	0	16
4622	30.39660702	1937.640041	10533.997	0	16
4622	30.39660702	1938.642341	7477.94	0	16
4622	30.39660702	1939.644641	1596.0948	0	16
4622	30.39660702	1940.646941	3917.0981	0	16
4622	30.39660702	1941.649241	278.87836	0	0
4622	30.39660702	2021.719305	6731.523	0	16
4622	30.39660702	2022.721605	4383.341	0	16
4622	30.39660702	2023.723905	4758.4395	0	16
4622	30.39660702	2025.728505	1031.7235	0	0
4622	30.39660702	2027.733105	55.499023	0	0
4622	30.39660702	2284.316117	4046.8347	0	16
4622	30.39660702	2285.318417	9685.611	0	784
4622	30.39660702	2286.320717	6223.927	0	16
4622	30.39660702	2287.323017	3463.8308	0	16
4622	30.39660702	2720.047145	5222.9688	0	784
4622	30.39660702	2721.049445	4510.004	0	16
4622	30.39660702	2722.051745	5177.329	0	16
4622	30.39660702	2726.060945	3594.3037	0	0
4622	30.39660702	2981.164492	17206.58	838	112
4622	30.39660702	2982.166792	21416.229	838	112
4622	30.39660702	2983.169092	19832.65	0	48
4622	30.39660702	2984.171392	5088.556	0	16
4622	30.39660702	3001.126925	7545.9233	0	16
4622	30.39660702	3002.129225	12983.61	0	16
4622	30.39660702	3003.131525	7622.963	0	16
4622	30.39660702	3004.133825	3838.8694	0	16
4622	30.39660702	3006.138425	2021.5116	0	0
4622	30.39660702	3007.140725	4275.6323	0	0
4622	30.39660702	3034.080095	4396.928	1594	112
4622	30.39660702	3035.082395	5440.7036	1594	112
4622	30.39660702	3036.084695	3203.3318	1594	112
4622	30.39660702	3037.086995	2954.389	1594	112
4622	30.39660702	3038.089295	1509.5836	0	48
4622	30.39660702	3041.096195	89.949524	0	0
4622	30.39660702	3329.286779	8500.037	2101	112
4622	30.39660702	3330.289079	15949.522	2101	112
4622	30.39660702	3331.291379	11012.8955	2101	112
4622	30.39660702	3332.293679	8588.695	2101	112
4622	30.39660702	3333.295979	2036.0746	0	16
4622	30.39660702	3335.300579	2501.0308	0	0
4622	30.39660702	3346.298376	114391.4	416	112
4622	30.39660702	3347.300676	161906.08	416	112
4622	30.39660702	3348.302976	126370.125	416	112
4622	30.39660702	3349.305276	83600.76	416	112
4622	30.39660702	3350.307576	45247.453	416	112
4622	30.39660702	3351.309876	19719.201	416	112
4622	30.39660702	3352.312176	6013.931	416	112
4622	30.39660702	3353.314476	2379.705	416	112
4622	30.39660702	3381.20106	2249.1619	0	16
4622	30.39660702	3382.20336	3559.7769	1	48
4622	30.39660702	3383.20566	3421.6482	1	48
4622	30.39660702	3384.20796	1970.7507	1	48
4622	30.39660702	3385.21026	1421.0679	0	16
4622	30.39660702	3387.21486	392.2783	0	0
4622	30.39660702	3399.211474	39824.574	731	112
4622	30.39660702	3400.213774	60336.66	731	112
4622	30.39660702	3401.216074	56528.613	731	112
4622	30.39660702	3402.218374	41589.754	731	112
4622	30.39660702	3403.220674	25938.477	731	112
4622	30.39660702	3404.215416	2297.4714	0	16
4622	30.39660702	3404.222974	13296.926	731	112
4622	30.39660702	3405.217716	4476.584	0	16
4622	30.39660702	3405.225274	6088.9604	731	112
4622	30.39660702	3406.220016	4830.271	731	112
4622	30.39660702	3406.227574	980.4429	0	16
4622	30.39660702	3407.222316	1392.7722	0	16
4622	30.39660702	3407.229874	330.37448	0	16
4622	30.39660702	3408.224616	2094.097	0	16
4622	30.39660702	3408.232174	101.57756	0	16
4622	30.39660702	3452.12216	5967.259	0	16
4622	30.39660702	3453.12446	8610.238	0	16
4622	30.39660702	3454.12676	7558.4204	0	16
4622	30.39660702	3455.12906	6063.7383	0	16
4622	30.39660702	3455.132246	1027.8087	0	16
4622	30.39660702	3456.13136	4991.874	0	16
4622	30.39660702	3456.133819	1033.3693	0	16
4622	30.39660702	3456.134546	2832.6428	0	16
4622	30.39660702	3457.13366	1394.3165	0	16
4622	30.39660702	3457.136846	1961.3475	0	16
4622	30.39660702	3458.13596	590.5447	0	16
4622	30.39660702	3458.139146	1316.4028	0	16
4622	30.39660702	3460.134144	1287.307	0	16
4622	30.39660702	3460.14056	75.264694	0	16
4622	30.39660702	3460.143746	594.66	0	16
4622	30.39660702	3461.136444	1652.5126	0	16
4622	30.39660702	3461.14286	23.2758	0	0
4622	30.39660702	3461.146046	271.61017	0	16
4622	30.39660702	3462.138744	1621.1285	0	16
4622	30.39660702	3463.141044	2388.3	0	16
4622	30.39660702	3492.356101	10052.551	724	112
4622	30.39660702	3493.358401	11251.573	724	112
4622	30.39660702	3494.360701	11671.665	0	48
4622	30.39660702	3495.363001	7619.3813	724	112
4622	30.39660702	3496.365301	3108.3777	0	16
4622	30.39660702	3497.367601	2287.0405	0	16
4622	30.39660702	3619.386193	4988.7637	2443	112
4622	30.39660702	3620.388493	7747.9575	2443	112
4622	30.39660702	3621.390793	7557.951	2443	112
4622	30.39660702	3622.379968	2942.292	0	16
4622	30.39660702	3622.393093	6210.068	2443	112
4622	30.39660702	3623.382268	7858.225	2443	112
4622	30.39660702	3623.395393	3753.74	0	16
4622	30.39660702	3624.384568	7442.196	2443	112
4622	30.39660702	3625.386868	6056.6016	2443	112
4622	30.39660702	3625.399993	837.311	0	16
4622	30.39660702	3626.389168	9066.006	2443	112
4622	30.39660702	3638.395571	10898.214	0	48
4622	30.39660702	3639.397871	5522.9834	0	16
4622	30.39660702	3640.400171	2722.8523	0	16
4622	30.39660702	3641.402471	3999.1455	0	16
4622	30.39660702	3657.349001	2227.5232	0	16
4622	30.39660702	3658.351301	8993.237	0	16
4622	30.39660702	3659.353601	4218.4077	0	16
4622	30.39660702	3660.355901	3270.2893	0	16
4622	30.39660702	3673.296472	1786.7308	0	16
4622	30.39660702	3674.298772	1705.8569	0	16
4622	30.39660702	3675.301072	1750.0514	0	16
4622	30.39660702	3677.305672	436.72382	0	0
4622	30.39660702	3679.310272	76.695465	0	0
4622	30.39660702	3681.292916	1364.2815	0	16
4622	30.39660702	3682.295216	1611.9014	0	16
4622	30.39660702	3683.297516	1422.7742	0	16
4622	30.39660702	3684.299816	1850.2903	0	16
4622	30.39660702	3685.302116	1050.4247	0	16
4622	30.39660702	3711.266376	1587.14	0	16
4622	30.39660702	3711.431628	7962.152	0	16
4622	30.39660702	3712.268676	3236.0986	0	16
4622	30.39660702	3712.433928	11462.999	819	112
4622	30.39660702	3713.270976	1846.2864	0	16
4622	30.39660702	3713.436228	10838.571	819	112
4622	30.39660702	3714.273276	1962.3204	0	16
4622	30.39660702	3714.438528	5155.0405	0	48
4622	30.39660702	3715.440828	4895.066	0	16
4622	30.39660702	3765.442587	70163.24	535	112
4622	30.39660702	3766.444887	100696.336	535	112
4622	30.39660702	3767.447187	94172.625	535	112
4622	30.39660702	3768.449487	62134.938	535	112
4622	30.39660702	3769.451787	44041.234	535	112
4622	30.39660702	3770.454087	29589.443	535	112
4622	30.39660702	3771.456387	11972.204	0	48
4622	30.39660702	3772.458687	6292.223	0	16
4622	30.39660702	3773.460987	1509.5514	0	16
4622	30.39660702	3803.410544	92845.766	444	112
4622	30.39660702	3804.412844	184335.11	444	112
4622	30.39660702	3805.415144	175541.78	444	112
4622	30.39660702	3806.417444	120156.336	444	112
4622	30.39660702	3807.419744	63854.055	444	112
4622	30.39660702	3808.422044	35002.875	444	112
4622	30.39660702	3809.424344	12723.423	444	112
4622	30.39660702	3818.351937	15545.607	908	112
4622	30.39660702	3819.354237	42450.62	908	112
4622	30.39660702	3820.356537	47006.184	908	112
4622	30.39660702	3821.358837	28335.564	908	112
4622	30.39660702	3822.352027	2509.6023	0	16
4622	30.39660702	3822.353399	1196.9979	0	16
4622	30.39660702	3822.359556	2564.1492	0	16
4622	30.39660702	3822.361137	22944.227	908	112
4622	30.39660702	3823.354327	2734.6787	0	16
4622	30.39660702	3823.361856	5609.164	0	16
4622	30.39660702	3823.363437	11497.772	908	112
4622	30.39660702	3824.356627	1610.3964	0	16
4622	30.39660702	3824.364156	6885.4844	908	112
4622	30.39660702	3824.365737	5257.7476	0	16
4622	30.39660702	3825.366456	6300.8887	908	112
4622	30.39660702	3825.368037	1747.4506	0	16
4622	30.39660702	3826.361227	2986.907	0	16
4622	30.39660702	3826.369127	686.4237	0	16
4622	30.39660702	3826.370337	779.0337	0	16
4622	30.39660702	3827.371056	2325.606	0	16
4622	30.39660702	3827.371427	3610.5498	0	16
4622	30.39660702	3827.372637	157.67549	0	16
4622	30.39660702	3828.373356	956.10956	0	16
4622	30.39660702	3828.373727	5429.033	0	48
4622	30.39660702	3828.374937	48.539047	0	16
4622	30.39660702	3829.376027	2923.6326	0	16
4622	30.39660702	3829.377237	13.873782	0	16
4622	30.39660702	3830.377956	105.36434	0	16
4622	30.39660702	3830.378327	3274.9048	908	112
4622	30.39660702	3856.321989	46737.53	761	112
4622	30.39660702	3857.324289	71373.79	761	112
4622	30.39660702	3858.326589	78039.016	761	112
4622	30.39660702	3859.328889	61547.406	761	112
4622	30.39660702	3860.331189	41329.24	761	112
4622	30.39660702	3861.331246	2914.9775	0	16
4622	30.39660702	3861.333489	16527.168	761	112
4622	30.39660702	3862.333546	6381.801	0	16
4622	30.39660702	3862.335789	6868.9985	761	112
4622	30.39660702	3863.335846	8286.048	761	112
4622	30.39660702	3863.338089	7753.375	0	16
4622	30.39660702	3864.338146	6480.143	0	48
4622	30.39660702	3864.340389	1029.3616	0	16
4622	30.39660702	3865.340446	2860.326	0	16
4622	30.39660702	3865.342689	345.0576	0	16
4622	30.39660702	3872.264494	4914.0728	2147	112
4622	30.39660702	3873.266794	8734.069	2147	112
4622	30.39660702	3874.269094	8924.699	0	16
4622	30.39660702	3875.271394	7889.24	2147	112
4622	30.39660702	3876.273694	4299.7773	0	16
4622	30.39660702	3877.275994	4491.1895	0	16
4622	30.39660702	3877.285513	436.9023	0	16
4622	30.39660702	3878.278294	1138.0432	2147	112
4622	30.39660702	3878.287813	684.9816	0	16
4622	30.39660702	3879.282788	131.30682	0	16
4622	30.39660702	3879.290113	1215.2495	0	16
4622	30.39660702	3880.282894	171.31763	0	16
4622	30.39660702	3880.292413	1473.5978	0	16
4622	30.39660702	3881.285194	46.018803	0	16
4622	30.39660702	3882.287494	14.264488	0	16
4622	30.39660702	3909.234849	2656.816	1712	112
4622	30.39660702	3910.233976	18346.14	1712	112
4622	30.39660702	3910.237149	2481.1458	0	16
4622	30.39660702	3911.236276	15968.354	1712	112
4622	30.39660702	3911.239449	2169.6555	0	16
4622	30.39660702	3911.240667	449.22482	0	16
4622	30.39660702	3912.238576	22059.285	1712	112
4622	30.39660702	3912.241749	2381.7693	0	16
4622	30.39660702	3913.240876	19484.748	0	16
4622	30.39660702	3914.243176	12574.22	1712	112
4622	30.39660702	3914.246344	3385.698	0	16
4622	30.39660702	3914.246349	303.54047	0	16
4622	30.39660702	3915.245476	6328.8867	1712	112
4622	30.39660702	3915.248644	2518.5208	0	16
4622	30.39660702	3916.238941	1131.1156	0	16
4622	30.39660702	3916.247776	2805.0974	0	16
4622	30.39660702	3916.250944	4529.7197	1712	112
4622	30.39660702	3916.250949	46.142868	0	0
4622	30.39660702	3916.252167	249.5192	0	16
4622	30.39660702	3917.241241	1960.2422	0	16
4622	30.39660702	3917.250076	1152.9714	0	16
4622	30.39660702	3917.253244	2234.346	1712	112
4622	30.39660702	3917.253249	15.56642	0	0
4622	30.39660702	3918.243541	2425.9788	1712	112
4622	30.39660702	3918.252376	353.84335	0	16
4622	30.39660702	3919.245841	1857.0065	0	16
4622	30.39660702	3919.254676	119.39764	0	16
4622	30.39660702	3949.46698	6726.2124	2654	112
4622	30.39660702	3950.46928	4526.1826	2654	112
4622	30.39660702	3951.47158	6606.6147	2654	112
4622	30.39660702	3952.47388	4770.6216	2654	112
4622	30.39660702	3953.47618	4072.5098	0	48
4622	30.39660702	3961.150438	954.7079	0	16
4622	30.39660702	3962.144057	2549.1265	0	48
4622	30.39660702	3962.152738	2189.9592	0	16
4622	30.39660702	3963.146357	2967.0078	4185	112
4622	30.39660702	3963.155038	1375.853	0	16
4622	30.39660702	3964.148657	4047.8198	4185	112
4622	30.39660702	3965.150957	3799.3044	4185	112
4622	30.39660702	3965.159638	653.3041	0	16
4622	30.39660702	3967.155557	1739.7656	4185	112
4622	30.39660702	3967.158712	1673.7878	0	16
4622	30.39660702	3968.161012	3356.3557	4185	112
4622	30.39660702	3968.166538	28.962643	0	0
4622	30.39660702	3969.160157	1945.958	4185	112
4622	30.39660702	3969.163312	1904.2847	0	16
4622	30.39660702	3970.165612	1127.0396	0	16
4622	30.39660702	3973.172512	1594.2639	0	0
4622	30.39660702	3980.151356	2565.8606	0	784
4622	30.39660702	3981.153656	2505.7488	0	16
4622	30.39660702	3982.155956	1764.7798	0	16
4622	30.39660702	3983.158256	2541.3286	0	16
4622	30.39660702	3985.512328	3776.6323	624	112
4622	30.39660702	3986.514628	1767.8778	624	112
4622	30.39660702	3987.516928	4085.5098	624	112
4622	30.39660702	4002.527609	113800.94	156	112
4622	30.39660702	4003.529909	180869.22	156	112
4622	30.39660702	4004.532209	209022.75	156	112
4622	30.39660702	4005.534509	146057.86	156	112
4622	30.39660702	4006.536809	68338.625	156	112
4622	30.39660702	4007.539109	46087.438	156	112
4622	30.39660702	4008.541409	14499.897	156	112
4622	30.39660702	4009.543709	6372.4956	156	112
4622	30.39660702	4026.48773	2510.8726	0	16
4622	30.39660702	4027.49003	1796.1349	0	16
4622	30.39660702	4028.49233	3904.7031	0	16
4622	30.39660702	4029.49463	3551.1523	0	16
4622	30.39660702	4030.49693	1951.1504	0	16
4622	30.39660702	4037.427417	2112.0496	0	16
4622	30.39660702	4038.429717	2739.055	0	16
4622	30.39660702	4039.432017	3023.3696	0	16
4622	30.39660702	4040.434317	3326.3254	0	16
4622	30.39660702	4041.436617	4868.25	0	48
4622	30.39660702	4042.438917	1008.6795	0	16
4622	30.39660702	4044.443517	201.21132	0	0
4622	30.39660702	4046.448117	26.217081	0	0
4622	30.39660702	4055.437386	39839.35	283	112
4622	30.39660702	4056.439686	74956.055	283	112
4622	30.39660702	4057.441986	89448.86	283	112
4622	30.39660702	4058.444286	75956.65	283	112
4622	30.39660702	4059.446586	48479.82	283	112
4622	30.39660702	4060.448886	33412.5	283	112
4622	30.39660702	4061.445198	2412.1292	0	16
4622	30.39660702	4061.451186	10406.446	283	112
4622	30.39660702	4062.447498	5126.259	0	16
4622	30.39660702	4062.453486	7078.456	283	112
4622	30.39660702	4063.449798	4707.838	283	112
4622	30.39660702	4063.455786	1665.8645	0	16
4622	30.39660702	4064.452098	6021.8467	283	112
4622	30.39660702	4064.458086	576.69476	0	16
4622	30.39660702	4065.454398	3143.56	0	16
4622	30.39660702	4065.460386	184.21071	0	16
4622	30.39660702	4066.462686	54.592846	0	16
4622	30.39660702	4067.458998	3995.8323	0	0
4622	30.39660702	4067.464986	15.114216	0	16
4622	30.39660702	4069.463598	115.31601	0	0
4622	30.39660702	4070.465898	39.99261	0	0
4622	30.39660702	4108.349129	9383.461	629	112
4622	30.39660702	4109.351429	21120.36	629	112
4622	30.39660702	4110.353729	22448.361	629	112
4622	30.39660702	4111.356029	20950.973	629	112
4622	30.39660702	4112.352032	1662.2905	0	16
4622	30.39660702	4112.358329	14867.228	629	112
4622	30.39660702	4113.354332	2582.203	0	16
4622	30.39660702	4113.360629	5462.3125	629	112
4622	30.39660702	4114.356632	4791.1646	0	16
4622	30.39660702	4114.359666	2897.2285	0	16
4622	30.39660702	4114.362929	4949.1206	0	48
4622	30.39660702	4115.358932	2213.7664	0	48
4622	30.39660702	4115.361966	1071.2386	0	16
4622	30.39660702	4115.365229	1478.9542	0	16
4622	30.39660702	4116.361232	2324.6968	0	16
4622	30.39660702	4116.364266	5257.778	629	112
4622	30.39660702	4116.367529	568.1572	0	16
4622	30.39660702	4117.363532	968.70953	0	16
4622	30.39660702	4117.369829	116.89716	0	16
4622	30.39660702	4130.577185	9740.182	0	16
4622	30.39660702	4131.579485	13542.582	0	16
4622	30.39660702	4132.581785	10016.33	0	16
4622	30.39660702	4133.584085	7735.8413	0	16
4622	30.39660702	4134.586385	7418.587	0	16
4622	30.39660702	4148.584555	65195.99	398	112
4622	30.39660702	4149.586855	141977.19	398	112
4622	30.39660702	4150.589155	129977.26	398	112
4622	30.39660702	4151.591455	108059.44	398	112
4622	30.39660702	4152.593755	59980.664	398	112
4622	30.39660702	4153.596055	29970.389	398	112
4622	30.39660702	4154.598355	17954.938	398	112
4622	30.39660702	4155.600655	8694.288	398	112
4622	30.39660702	4163.2709	1513.6947	0	16
4622	30.39660702	4164.2732	3354.5513	0	16
4622	30.39660702	4165.2755	1495.5154	0	16
4622	30.39660702	4167.2801	943.03436	0	0
4622	30.39660702	4171.2893	17.52083	0	0
4622	30.39660702	4172.550439	1970.167	0	16
4622	30.39660702	4173.552739	3588.2314	0	16
4622	30.39660702	4174.555039	4080.772	0	16
4622	30.39660702	4176.559639	3279.5134	0	0
4622	30.39660702	4201.496671	30914.188	615	112
4622	30.39660702	4202.498971	55929.93	615	112
4622	30.39660702	4203.501271	62767.707	615	112
4622	30.39660702	4204.503571	55037.594	615	112
4622	30.39660702	4205.505871	25854.863	615	112
4622	30.39660702	4206.508171	22533.49	615	112
4622	30.39660702	4207.498158	3185.6687	0	16
4622	30.39660702	4207.510471	9062.79	615	112
4622	30.39660702	4208.500458	4289.8105	615	112
4622	30.39660702	4208.512771	3838.673	0	16
4622	30.39660702	4209.502758	3052.0813	615	112
4622	30.39660702	4209.515071	1501.7242	0	16
4622	30.39660702	4210.505058	4553.0884	615	112
4622	30.39660702	4210.517371	536.35504	0	16
4622	30.39660702	4212.509658	1740.813	0	0
4622	30.39660702	4212.521971	54.018066	0	0
4622	30.39660702	4253.408813	2701.1082	0	16
4622	30.39660702	4254.407804	3210.4487	0	16
4622	30.39660702	4254.411113	3427.524	1196	112
4622	30.39660702	4255.410104	10266.513	1196	112
4622	30.39660702	4255.413413	4231.6875	0	16
4622	30.39660702	4256.412404	11625.112	1196	112
4622	30.39660702	4256.415713	2753.335	0	16
4622	30.39660702	4257.414704	8489.044	1196	112
4622	30.39660702	4258.417004	7151.779	1196	112
4622	30.39660702	4258.420313	770.3178	0	16
4622	30.39660702	4259.416224	649.35095	0	16
4622	30.39660702	4259.419304	7374.5767	1196	112
4622	30.39660702	4259.422613	831.6957	0	16
4622	30.39660702	4260.418524	3497.8528	0	16
4622	30.39660702	4260.421604	8337.646	0	48
4622	30.39660702	4260.424913	99.43738	0	16
4622	30.39660702	4261.420824	1940.774	1196	112
4622	30.39660702	4261.424084	531.02637	0	16
4622	30.39660702	4261.592736	25136.307	963	112
4622	30.39660702	4262.423124	1547.4053	1196	112
4622	30.39660702	4262.426204	336.81195	0	16
4622	30.39660702	4262.429513	11.898417	0	0
4622	30.39660702	4262.595036	35170.08	963	112
4622	30.39660702	4263.425424	979.93243	1196	112
4622	30.39660702	4263.428504	121.33095	0	16
4622	30.39660702	4263.597336	46944.887	963	112
4622	30.39660702	4264.599636	20847.355	963	112
4622	30.39660702	4265.601936	23905.734	963	112
4622	30.39660702	4266.60363	5851.805	963	112
4622	30.39660702	4267.60593	3530.7004	0	16
4622	30.39660702	4268.436924	19.477386	0	0
4622	30.39660702	4268.60823	2060.9312	0	16
4622	30.39660702	4279.602466	15652.218	0	48
4622	30.39660702	4280.604766	32578.803	0	16
4622	30.39660702	4281.607066	31308.738	0	16
4622	30.39660702	4282.609366	20082.121	0	16
4622	30.39660702	4283.611666	15242.301	0	16
4622	30.39660702	4284.613966	9210.523	0	48
4622	30.39660702	4285.616266	2818.8003	0	16
4622	30.39660702	4294.641257	37536.336	822	112
4622	30.39660702	4295.643557	65452.97	822	112
4622	30.39660702	4296.645857	69269.016	822	112
4622	30.39660702	4297.648157	67710.32	822	112
4622	30.39660702	4298.650457	28530.21	822	112
4622	30.39660702	4299.652757	19850.934	822	112
4622	30.39660702	4300.655057	4940.214	822	112
4622	30.39660702	4308.327307	2260.0083	0	16
4622	30.39660702	4309.329607	1508.1884	0	16
4622	30.39660702	4310.331907	2939.5552	0	16
4622	30.39660702	4311.334207	3003.9639	0	48
4622	30.39660702	4314.509692	9041.735	1835	112
4622	30.39660702	4315.511992	15564.182	1835	112
4622	30.39660702	4316.514292	12607.2705	1835	112
4622	30.39660702	4317.516592	15427.332	1835	112
4622	30.39660702	4318.518892	11406.033	1835	112
4622	30.39660702	4319.521192	4268.056	1835	112
4622	30.39660702	4320.523492	6270.509	1835	112
4622	30.39660702	4321.525792	3102.6216	1835	112
4622	30.39660702	4322.528092	2944.4976	1835	112
4622	30.39660702	4324.624742	3271.9077	0	16
4622	30.39660702	4325.627042	4183.6978	0	48
4622	30.39660702	4326.629342	2084.9521	0	16
4622	30.39660702	4327.631642	2865.4548	0	16
4622	30.39660702	4328.633942	1967.3766	0	16
4622	30.39660702	4332.523364	8832.125	0	16
4622	30.39660702	4333.525664	16389.564	2907	112
4622	30.39660702	4334.527964	20040.787	2907	112
4622	30.39660702	4335.530264	14095.48	2907	112
4622	30.39660702	4336.532564	11972.356	2907	112
4622	30.39660702	4337.534864	6547.1045	0	16
4622	30.39660702	4338.537164	5499.2363	0	48
4622	30.39660702	4347.552498	13651.44	1166	112
4622	30.39660702	4348.554798	27244.686	1166	112
4622	30.39660702	4349.557098	32062.787	1166	112
4622	30.39660702	4350.559398	21348.777	1166	112
4622	30.39660702	4351.561698	20656.812	1166	112
4622	30.39660702	4352.563998	9452.163	1166	112
4622	30.39660702	4353.562144	3546.667	0	16
4622	30.39660702	4353.566298	6958.085	1166	112
4622	30.39660702	4354.564444	3346.8318	1166	112
4622	30.39660702	4354.568598	2448.0706	0	16
4622	30.39660702	4355.566744	4894.587	1166	112
4622	30.39660702	4355.570898	1529.9126	0	16
4622	30.39660702	4356.569044	2314.0862	0	16
4622	30.39660702	4356.573198	357.47012	0	16
4622	30.39660702	4357.571344	1573.7007	0	16
4622	30.39660702	4357.575498	120.210045	0	16
4622	30.39660702	4359.575944	1562.2881	0	0
4622	30.39660702	4359.580098	10.918504	0	0
4622	30.39660702	4367.658618	20220.283	899	112
4622	30.39660702	4368.660918	48743.68	899	112
4622	30.39660702	4369.663218	58168.445	899	112
4622	30.39660702	4370.665518	50917.535	899	112
4622	30.39660702	4371.667818	28541.457	899	112
4622	30.39660702	4372.670118	13740.263	899	112
4622	30.39660702	4373.671414	4301.924	899	112
4622	30.39660702	4376.526457	1574.1968	0	16
4622	30.39660702	4377.528757	2512.302	0	16
4622	30.39660702	4378.531057	4632.183	0	16
4622	30.39660702	4379.533357	5520.85	0	16
4622	30.39660702	4380.535657	1613.7593	0	16
4622	30.39660702	4381.537957	1693.1898	0	16
4622	30.39660702	4386.434616	5304.873	2979	112
4622	30.39660702	4387.436916	9887.051	2979	112
4622	30.39660702	4388.439216	4035.965	2979	112
4622	30.39660702	4389.441516	3952.2295	2979	112
4622	30.39660702	4389.44247	1051.7914	0	16
4622	30.39660702	4389.444923	2334.554	0	16
4622	30.39660702	4390.443816	2315.217	2979	112
4622	30.39660702	4390.44477	941.8544	0	16
4622	30.39660702	4390.447223	720.75806	0	16
4622	30.39660702	4391.446116	785.2418	0	16
4622	30.39660702	4391.44707	1510.1882	2979	112
4622	30.39660702	4393.450716	222.62485	0	0
4622	30.39660702	4393.45167	985.55585	0	0
4622	30.39660702	4400.465172	1043.818	0	16
4622	30.39660702	4400.465478	1073.1716	2662	112
4622	30.39660702	4401.467472	3147.008	0	16
4622	30.39660702	4401.467778	3690.2095	0	16
4622	30.39660702	4401.470871	4093.8523	2662	112
4622	30.39660702	4402.469772	3148.6902	0	16
4622	30.39660702	4402.470078	3185.7808	0	16
4622	30.39660702	4402.473171	3888.8154	2662	112
4622	30.39660702	4403.472072	2422.9854	0	16
4622	30.39660702	4403.475471	3368.383	2662	112
4622	30.39660702	4404.474372	2750.8157	2662	112
4622	30.39660702	4404.474678	1487.8444	0	16
4622	30.39660702	4404.477771	2094.3467	0	16
4622	30.39660702	4405.470607	2262.408	2662	112
4622	30.39660702	4405.480071	2063.8325	0	16
4622	30.39660702	4406.472907	2208.1052	2662	112
4622	30.39660702	4406.482371	702.68835	0	16
4622	30.39660702	4407.475207	1085.0076	0	16
4622	30.39660702	4407.481272	1455.5114	0	16
4622	30.39660702	4407.481578	539.9558	0	16
4622	30.39660702	4407.484671	315.1298	0	16
4622	30.39660702	4408.483572	2691.1658	0	16
4622	30.39660702	4408.483878	36.169456	0	16
4622	30.39660702	4408.647938	2690.6245	0	16
4622	30.39660702	4409.479807	1194.9543	0	16
4622	30.39660702	4409.485872	85.869286	0	16
4622	30.39660702	4409.486178	12.2326565	0	16
4622	30.39660702	4409.650238	6155.104	1731	112
4622	30.39660702	4410.482107	1935.7769	0	16
4622	30.39660702	4410.488172	29.041338	0	16
4622	30.39660702	4410.652538	4761.613	1731	112
4622	30.39660702	4411.654838	2209.9006	1731	112
4622	30.39660702	4413.489007	24.125729	0	0
4622	30.39660702	4420.569425	7725.073	1423	112
4622	30.39660702	4421.571725	18694.818	1423	112
4622	30.39660702	4422.574025	21518.9	1423	112
4622	30.39660702	4423.576325	17732.348	1423	112
4622	30.39660702	4424.578625	10667.243	1423	112
4622	30.39660702	4425.580925	8949.068	1423	112
4622	30.39660702	4426.583225	8711.744	0	16
4622	30.39660702	4431.594725	27.61281	0	0
4622	30.39660702	4473.477466	2119.763	0	16
4622	30.39660702	4474.481608	4457.519	0	16
4622	30.39660702	4475.483908	7206.278	0	16
4622	30.39660702	4476.486208	4745.3296	0	16
4622	30.39660702	4477.486666	2000.0785	0	16
4622	30.39660702	4478.490808	3483.5789	0	16
4622	30.39660702	4479.493108	1226.376	0	16
4622	30.39660702	4479.586292	6766.4097	0	16
4622	30.39660702	4480.495408	2009.7131	0	16
4622	30.39660702	4480.588592	1867.9215	0	16
4622	30.39660702	4481.590892	5099.5835	0	16
4622	30.39660702	4482.593192	4876.341	0	16
4622	30.39660702	4487.604692	64.87228	0	0
4622	30.39660702	4493.607652	1532.5088	0	16
4622	30.39660702	4494.609952	1592.4569	0	16
4622	30.39660702	4495.612252	4010.0757	0	16
4622	30.39660702	4496.614552	3397.69	0	16
4622	30.39660702	4497.616852	2443.7805	0	16
4622	30.39660702	4499.621452	2024.4264	0	0
4622	30.39660702	4513.720874	7960.0137	2191	112
4622	30.39660702	4514.723174	12533.303	2191	112
4622	30.39660702	4515.725474	11674.626	2191	112
4622	30.39660702	4516.727774	8133.3975	2191	112
4622	30.39660702	4517.730074	10041.317	2191	112
4622	30.39660702	4518.732374	1353.8595	0	16
4622	30.39660702	4519.734674	1874.101	0	16
4622	30.39660702	4557.907022	1573.114	0	16
4622	30.39660702	4558.909322	2270.3118	0	16
4622	30.39660702	4559.911622	2727.914	0	784
4622	30.39660702	4733.793101	10083.472	0	16
4622	30.39660702	4734.795401	8684.547	1640	112
4622	30.39660702	4735.797701	7116.8164	0	16
4622	30.39660702	4736.800001	5713.0796	0	16
4622	30.39660702	4737.802301	2740.0444	0	16
4622	30.39660702	5593.600997	1216.6941	0	0
4622	30.39660702	5595.605597	1409.9672	0	16
4622	30.39660702	5596.607897	1114.8254	0	16
4622	30.39660702	5597.610197	1517.1909	0	784
4622	30.39660702	6296.84611	853.6972	0	16
4622	30.39660702	6297.84841	845.5132	0	16
4622	30.39660702	6298.85071	1194.2108	0	784
4622	30.39660702	7526.673278	853.84094	0	0
4622	30.39660702	7527.675578	1091.9957	0	0
4622	30.39660702	7529.680178	2475.2249	0	784
4622	30.39660702	7530.682478	643.1282	0	16
4622	30.39660702	7531.684778	2236.5427	0	16
4622	30.39660702	7535.693978	925.2533	0	0
4622	30.39660702	7539.703178	10.739279	0	0
4622	30.39660702	7707.630846	1873.428	0	784
4622	30.39660702	7708.633146	753.6919	0	16
4622	30.39660702	7709.635446	1620.5742	0	16
4622	30.39660702	7711.640046	523.1241	0	0
4622	30.39660702	7713.644646	191.01508	0	0
4622	30.39660702	8650.27285	23.859325	0	0
4622	30.39660702	8654.28205	662.3648	0	16
4622	30.39660702	8655.28435	738.44617	0	16
4622	30.39660702	8656.28665	693.0162	0	16
4622	30.39660702	11214.43119	732.4068	0	0
4622	30.39660702	11215.43349	2462.3867	0	0
4622	30.39660702	11217.43809	743.6589	0	16
4622	30.39660702	11218.44039	1655.8861	0	784
4622	30.39660702	11219.44269	700.9407	0	16
4622	30.39660702	11228.46339	13.617824	0	0
4625	30.40640481	391.2850942	344144.66	0	0
4625	30.40640481	392.2873942	72205.18	0	0
4625	30.40640481	393.2896942	8492.599	0	0
4625	30.40640481	409.1109105	15509.996	0	0
4625	30.40640481	410.1132105	3250.1892	0	0
4625	30.40640481	415.0354101	29434.232	0	0
4625	30.40640481	416.0377101	9977.471	0	0
4625	30.40640481	419.3155919	12276.7705	0	0
4625	30.40640481	420.3178919	3029.7554	0	0
4625	30.40640481	473.2412664	7115.6533	0	0
4625	30.40640481	474.2435664	5563.433	0	0
4625	30.40640481	479.7088415	11819.308	0	0
4625	30.40640481	480.7111415	3794.1501	0	0
4625	30.40640481	488.2434789	20189.273	0	0
4625	30.40640481	489.2457789	7213.154	0	0
4625	30.40640481	503.1061193	179135.36	0	0
4625	30.40640481	504.1084193	69387.305	0	0
4625	30.40640481	505.0855657	35709.48	0	0
4625	30.40640481	505.1029302	33709.33	0	0
4625	30.40640481	506.0878657	10179.271	0	0
4625	30.40640481	506.1052302	14403.341	0	0
4625	30.40640481	508.2120916	20382.217	0	0
4625	30.40640481	509.2143916	5895.5283	0	0
4625	30.40640481	519.1379186	843487.6	0	0
4625	30.40640481	520.1402186	363490.03	0	0
4625	30.40640481	521.1342565	211857.27	0	0
4625	30.40640481	522.1365565	60729.992	0	0
4625	30.40640481	523.1320287	18542.658	0	0
4625	30.40640481	524.1343287	4497.3	0	0
4625	30.40640481	536.1642858	206594.56	0	0
4625	30.40640481	537.1665858	89064.46	0	0
4625	30.40640481	538.161173	61208.332	0	0
4625	30.40640481	539.163473	17535.719	0	0
4625	30.40640481	564.1961461	13322.767	0	0
4625	30.40640481	565.1984461	5464.334	0	0
4625	30.40640481	577.1254064	68731.336	0	0
4625	30.40640481	578.1277064	33198.785	0	0
4625	30.40640481	579.1041662	13355.066	0	0
4625	30.40640481	579.1234228	14535.12	0	0
4625	30.40640481	580.1064662	3745.081	0	0
4625	30.40640481	580.1257228	10514.156	0	0
4625	30.40640481	593.156809	378407.94	0	0
4625	30.40640481	594.159109	190128.56	0	0
4625	30.40640481	595.1529333	112189.09	0	0
4625	30.40640481	596.1552333	42514.965	0	0
4625	30.40640481	597.1504918	17414.072	0	0
4625	30.40640481	598.1527918	6692.552	0	0
4625	30.40640481	607.2091466	19770.662	0	0
4625	30.40640481	608.2114466	12373.34	0	0
4625	30.40640481	610.1833898	116334.61	0	0
4625	30.40640481	611.1856898	51613.84	0	0
4625	30.40640481	612.1800329	37542.793	0	0
4625	30.40640481	613.1823329	14345.616	0	0
4625	30.40640481	651.1443883	32891.637	0	0
4625	30.40640481	652.1432897	15447.83	0	0
4625	30.40640481	652.1466883	11042.848	0	0
4625	30.40640481	653.1455897	11734.38	0	0
4625	30.40640481	658.2390539	12265.7705	0	0
4625	30.40640481	659.2413539	5536.3623	0	0
4625	30.40640481	667.1755773	215938.25	0	0
4625	30.40640481	668.1778773	129424.19	0	0
4625	30.40640481	669.1723424	76207.805	1	48
4625	30.40640481	670.1722204	11976.771	0	0
4625	30.40640481	670.1746424	26332.459	1	48
4625	30.40640481	671.1745204	5063.569	0	0
4625	30.40640481	671.1769424	7901.0396	1	48
4625	30.40640481	681.2273351	8825.014	0	0
4625	30.40640481	682.2296351	4183.381	0	0
4625	30.40640481	684.2022802	58716.883	0	0
4625	30.40640481	685.2045802	30119.803	0	0
4625	30.40640481	686.2002355	17905.781	0	16
4625	30.40640481	687.2025355	8204.151	0	16
4625	30.40640481	688.2048355	4497.925	0	16
4625	30.40640481	741.1947729	96547.69	0	0
4625	30.40640481	742.1970729	68278.35	0	0
4625	30.40640481	743.1920873	41666.035	0	0
4625	30.40640481	744.1943873	24881.87	0	0
4625	30.40640481	758.2201121	25430.283	0	16
4625	30.40640481	759.2224121	11618.843	0	16
4625	30.40640481	760.2195226	7045.5117	0	0
4625	30.40640481	760.2247121	2757.6123	0	16
4625	30.40640481	761.2218226	5210.677	0	0
4625	30.40640481	774.2560521	6258.171	0	0
4625	30.40640481	775.2583521	5447.254	0	0
4625	30.40640481	793.8357127	16716.709	0	784
4625	30.40640481	794.8380127	10390.569	0	16
4625	30.40640481	795.8403127	3350.3655	0	16
4625	30.40640481	803.293192	14663.68	0	0
4625	30.40640481	804.295492	4119.7563	0	0
4625	30.40640481	815.2138769	34770.715	0	0
4625	30.40640481	816.2161769	19944.082	0	0
4625	30.40640481	817.2104894	17965.076	0	0
4625	30.40640481	818.2127894	6561.5234	0	0
4625	30.40640481	820.2173894	460.20914	0	0
4625	30.40640481	824.0785619	7525.7173	0	0
4625	30.40640481	825.0808619	6897.1157	0	0
4625	30.40640481	852.0610448	22399.797	0	0
4625	30.40640481	853.0633448	7813.555	0	0
4625	30.40640481	862.670786	9389.508	0	0
4625	30.40640481	863.673086	8506.558	0	0
4625	30.40640481	881.5015966	13002.422	0	0
4625	30.40640481	882.3006994	8969.093	0	0
4625	30.40640481	882.5038966	9395.734	0	0
4625	30.40640481	883.3029994	5140.844	0	0
4625	30.40640481	923.3298742	10203.794	0	0
4625	30.40640481	924.3321742	7881.8413	0	0
4625	30.40640481	970.3271581	5130.6216	0	0
4625	30.40640481	970.831339	13885.404	0	0
4625	30.40640481	971.3294581	11245.673	0	0
4625	30.40640481	971.833639	6188.439	0	0
4625	30.40640481	1001.045145	12258.8545	0	16
4625	30.40640481	1002.047445	30938.766	0	784
4625	30.40640481	1003.050455	6980.4546	0	16
4625	30.40640481	1004.052045	886.7089	0	16
4625	30.40640481	1004.052755	6958.6416	0	16
4625	30.40640481	1011.364023	15667.257	0	0
4625	30.40640481	1012.366323	8325.905	0	0
4625	30.40640481	1014.370923	17459.982	0	0
4625	30.40640481	1015.373223	122.92041	0	0
4625	30.40640481	1065.153208	4941.711	0	0
4625	30.40640481	1066.155508	8892.489	0	0
4625	30.40640481	1074.881846	10692.102	0	0
4625	30.40640481	1075.884146	7558.2085	0	0
4625	30.40640481	1111.181284	22021.387	0	0
4625	30.40640481	1112.183584	12314.017	0	0
4625	30.40640481	1115.899729	17360.135	0	0
4625	30.40640481	1116.902029	14166.459	0	0
4625	30.40640481	1119.124277	14356.391	0	0
4625	30.40640481	1119.908929	269.7763	0	0
4625	30.40640481	1120.126577	10454.98	0	0
4625	30.40640481	1120.651264	14736.998	0	16
4625	30.40640481	1120.904246	22350.725	0	0
4625	30.40640481	1121.653564	8096.6836	0	16
4625	30.40640481	1121.906546	8595.214	0	0
4625	30.40640481	1121.913529	11.8591	0	0
4625	30.40640481	1122.655864	7172.8022	0	16
4625	30.40640481	1124.660464	228.63057	0	0
4625	30.40640481	1125.662764	50.544155	0	0
4625	30.40640481	1142.66157	21229.068	0	0
4625	30.40640481	1143.66387	11359.291	0	0
4625	30.40640481	1143.744089	13952.51	0	0
4625	30.40640481	1144.746389	10606.717	0	0
4625	30.40640481	1176.117624	8722.365	0	0
4625	30.40640481	1177.119924	7661.954	0	0
4625	30.40640481	1207.464497	39924.367	0	784
4625	30.40640481	1208.466797	24382.98	0	16
4625	30.40640481	1209.469097	10225.777	0	16
4625	30.40640481	1213.46876	19314.168	0	0
4625	30.40640481	1213.806955	30744	0	0
4625	30.40640481	1214.47106	7597.42	0	0
4625	30.40640481	1214.809255	7638.105	0	0
4625	30.40640481	1215.596184	5102.788	982	112
4625	30.40640481	1216.598484	1976.1675	982	112
4625	30.40640481	1217.600784	1321.5282	982	112
4625	30.40640481	1295.116831	14271.459	0	0
4625	30.40640481	1296.119131	10907.589	0	0
4625	30.40640481	1341.081736	14923.982	0	0
4625	30.40640481	1342.084036	8639.566	0	0
4625	30.40640481	1342.172993	13881.058	0	784
4625	30.40640481	1343.175293	7787.1606	0	16
4625	30.40640481	1344.177593	9647.056	0	16
4625	30.40640481	1505.246348	10399.403	0	0
4625	30.40640481	1506.248648	8914.895	0	0
4625	30.40640481	1691.60516	9993.186	0	0
4625	30.40640481	1692.60746	6384.2095	0	0
4625	30.40640481	1702.612127	5766.6787	0	16
4625	30.40640481	1703.614427	5230.7275	0	16
4625	30.40640481	1704.616727	2538.3313	0	16
4625	30.40640481	1713.092587	3675.2651	0	0
4625	30.40640481	1714.094887	2799.1638	0	0
4625	30.40640481	1820.205563	3464.9895	0	0
4625	30.40640481	1821.207863	2294.8965	0	0
4625	30.40640481	1837.651237	1622.6625	0	0
4625	30.40640481	1838.653537	1924.4664	0	0
4625	30.40640481	1840.658137	933.139	0	0
4625	30.40640481	1865.102779	4302.8755	0	0
4625	30.40640481	1866.105079	3348.1245	0	0
4625	30.40640481	2082.134385	3712.3787	0	16
4625	30.40640481	2083.136685	4871.539	0	16
4625	30.40640481	2084.138985	3526.1035	0	16
4625	30.40640481	2185.218705	13723.455	0	784
4625	30.40640481	2186.221005	6160.691	0	16
4625	30.40640481	2187.223305	3159.4568	0	16
4625	30.40640481	2188.225605	3740.858	0	16
4625	30.40640481	2248.31155	9687.139	0	16
4625	30.40640481	2249.31385	3330.9993	0	16
4625	30.40640481	2250.31615	4958.1357	0	16
4625	30.40640481	2284.813177	9020.579	0	16
4625	30.40640481	2285.815477	8371.3	0	16
4625	30.40640481	2286.817777	5507.946	0	16
4625	30.40640481	2963.161196	2471.0432	0	16
4625	30.40640481	2964.163496	2062.1902	0	16
4625	30.40640481	2965.165796	3085.1494	0	16
4625	30.40640481	2966.168096	2443.4204	0	16
4625	30.40640481	2981.166516	17970.258	838	112
4625	30.40640481	2982.168816	23785.361	838	112
4625	30.40640481	2983.171116	13162.575	0	48
4625	30.40640481	2984.173416	5327.069	0	16
4625	30.40640481	2985.175716	2300.1108	0	16
4625	30.40640481	3034.075243	5007.6313	1594	112
4625	30.40640481	3035.077543	1936.6208	1594	112
4625	30.40640481	3036.079843	5482.515	1594	112
4625	30.40640481	3037.082143	4056.4678	1594	112
4625	30.40640481	3041.091343	89.352776	0	0
4625	30.40640481	3087.991821	1165.9314	0	16
4625	30.40640481	3088.994121	1666.1711	0	16
4625	30.40640481	3089.996421	1769.448	0	16
4625	30.40640481	3094.005621	88.19354	0	0
4625	30.40640481	3277.827107	1069.7211	0	784
4625	30.40640481	3278.829407	932.6388	0	16
4625	30.40640481	3279.831707	1042.1091	0	16
4625	30.40640481	3328.286071	7257.3013	2101	112
4625	30.40640481	3329.288371	14609.597	2101	112
4625	30.40640481	3330.290671	13603.62	2101	112
4625	30.40640481	3331.292971	12894.805	2101	112
4625	30.40640481	3331.296257	2138.431	0	16
4625	30.40640481	3332.295271	5646.2314	2101	112
4625	30.40640481	3332.298557	2640.5972	0	16
4625	30.40640481	3333.297571	2703.5376	0	16
4625	30.40640481	3333.300857	3229.9163	0	16
4625	30.40640481	3346.298669	92310.69	416	112
4625	30.40640481	3347.300969	129950.805	416	112
4625	30.40640481	3347.306482	3312.089	0	16
4625	30.40640481	3348.303269	136574.69	416	112
4625	30.40640481	3348.308782	1418.7195	0	16
4625	30.40640481	3349.305569	76077.875	416	112
4625	30.40640481	3349.311082	1267.969	0	16
4625	30.40640481	3350.307869	37028.16	416	112
4625	30.40640481	3351.310169	15609.489	416	112
4625	30.40640481	3351.315682	1264.7319	0	0
4625	30.40640481	3352.312469	9499.22	416	112
4625	30.40640481	3381.20508	3174.6487	0	16
4625	30.40640481	3382.20738	3804.9932	1	48
4625	30.40640481	3383.20968	1881.9332	1	48
4625	30.40640481	3384.21198	1872.9883	1	48
4625	30.40640481	3398.20739	2461.124	0	16
4625	30.40640481	3399.20969	4421.411	0	16
4625	30.40640481	3399.210701	27001.803	731	112
4625	30.40640481	3400.21199	4031.4297	0	16
4625	30.40640481	3400.213001	53238.285	731	112
4625	30.40640481	3401.215301	39241.742	731	112
4625	30.40640481	3402.21659	1199.0713	0	16
4625	30.40640481	3402.217601	29896.006	731	112
4625	30.40640481	3403.21889	493.95813	0	16
4625	30.40640481	3403.219901	23032.076	731	112
4625	30.40640481	3404.222201	4824.8516	731	112
4625	30.40640481	3405.22094	1973.3269	0	16
4625	30.40640481	3405.22349	42.734062	0	0
4625	30.40640481	3405.224501	3526.9895	731	112
4625	30.40640481	3406.22324	1573.8845	731	112
4625	30.40640481	3406.226801	1316.1431	0	16
4625	30.40640481	3407.22554	1895.7632	0	16
4625	30.40640481	3408.231401	78.39515	0	0
4625	30.40640481	3409.233701	22.203657	0	0
4625	30.40640481	3452.121997	4268.835	0	16
4625	30.40640481	3453.124297	8206.851	0	16
4625	30.40640481	3454.126597	6602.019	0	16
4625	30.40640481	3455.128897	5232.4194	0	16
4625	30.40640481	3456.125474	1004.207	0	16
4625	30.40640481	3456.131197	2987.3083	0	16
4625	30.40640481	3457.127774	1447.2267	0	16
4625	30.40640481	3457.133497	1460.9142	0	16
4625	30.40640481	3458.130074	4373.7983	0	16
4625	30.40640481	3458.135797	1753.0669	0	16
4625	30.40640481	3459.132374	921.58813	0	16
4625	30.40640481	3459.138097	232.52257	0	16
4625	30.40640481	3460.134674	912.0075	0	16
4625	30.40640481	3460.140397	78.85939	0	16
4625	30.40640481	3492.35541	7268.7847	724	112
4625	30.40640481	3493.35771	8597.331	724	112
4625	30.40640481	3494.36001	17197.932	0	16
4625	30.40640481	3495.36231	5395.017	724	112
4625	30.40640481	3545.265298	2868.2905	0	16
4625	30.40640481	3546.267598	1945.6085	0	16
4625	30.40640481	3547.269898	3729.2354	0	16
4625	30.40640481	3548.272198	1568.7272	0	16
4625	30.40640481	3550.276798	1506.9944	0	0
4625	30.40640481	3624.38195	4574.515	0	16
4625	30.40640481	3625.38425	11841.336	0	16
4625	30.40640481	3626.38655	5701.346	0	16
4625	30.40640481	3630.39575	2596.0432	0	0
4625	30.40640481	3634.005493	1498.1357	0	16
4625	30.40640481	3635.007793	1139.6826	0	16
4625	30.40640481	3636.010093	1239.8694	0	16
4625	30.40640481	3672.287744	1581.2938	0	16
4625	30.40640481	3673.290044	1386.5242	0	16
4625	30.40640481	3674.292344	1180.3855	0	16
4625	30.40640481	3676.295396	2798.145	0	16
4625	30.40640481	3676.296944	369.6823	0	16
4625	30.40640481	3677.297696	3458.3984	0	16
4625	30.40640481	3677.299244	164.3249	0	16
4625	30.40640481	3678.299996	1599.8066	0	16
4625	30.40640481	3679.302296	1331.0618	0	16
4625	30.40640481	3680.304596	1178.1088	0	16
4625	30.40640481	3710.265591	1435.0891	0	16
4625	30.40640481	3711.267891	3209.5127	0	16
4625	30.40640481	3712.270191	3892.7407	0	16
4625	30.40640481	3713.272491	2862.7983	0	16
4625	30.40640481	3715.277091	2391.4207	0	0
4625	30.40640481	3765.442465	42702.223	535	112
4625	30.40640481	3766.444765	80570.88	535	112
4625	30.40640481	3767.447065	100645.43	535	112
4625	30.40640481	3768.449365	67128.91	535	112
4625	30.40640481	3769.451665	35352.863	535	112
4625	30.40640481	3770.453965	14603.762	535	112
4625	30.40640481	3771.456265	12944.432	0	48
4625	30.40640481	3772.458565	4835.666	0	16
4625	30.40640481	3803.410788	115673.5	444	112
4625	30.40640481	3804.413088	190611.33	444	112
4625	30.40640481	3805.415388	176016.95	444	112
4625	30.40640481	3806.417688	121603.84	444	112
4625	30.40640481	3807.419988	72183.79	444	112
4625	30.40640481	3808.422288	34127.97	444	112
4625	30.40640481	3809.424588	10866.158	444	112
4625	30.40640481	3810.426888	3692.3801	0	48
4625	30.40640481	3811.429188	2567.204	0	16
4625	30.40640481	3815.438388	21.65252	0	0
4625	30.40640481	3818.354459	22483.008	908	112
4625	30.40640481	3819.356759	36157.08	908	112
4625	30.40640481	3820.359059	37897.582	908	112
4625	30.40640481	3821.361359	24046.334	908	112
4625	30.40640481	3822.363659	14241.059	908	112
4625	30.40640481	3822.364498	2761.6665	0	16
4625	30.40640481	3823.365959	8221.842	908	112
4625	30.40640481	3823.366798	2714.1548	0	16
4625	30.40640481	3824.36512	1942.6877	0	16
4625	30.40640481	3824.368259	3770.3335	0	16
4625	30.40640481	3824.369098	5322.2095	908	112
4625	30.40640481	3825.36742	5037.9727	908	112
4625	30.40640481	3825.370559	1790.7688	0	16
4625	30.40640481	3825.371398	4527.3228	0	16
4625	30.40640481	3826.36972	3441.9314	0	16
4625	30.40640481	3826.372859	442.71515	0	16
4625	30.40640481	3826.373698	4350.044	0	16
4625	30.40640481	3827.37202	3336.0332	0	16
4625	30.40640481	3827.375159	186.30919	0	16
4625	30.40640481	3827.375998	2838.403	0	16
4625	30.40640481	3828.37432	5178.7515	0	48
4625	30.40640481	3828.377459	45.451614	0	16
4625	30.40640481	3829.37662	3354.8674	0	16
4625	30.40640481	3829.379759	12.991312	0	16
4625	30.40640481	3830.37892	3867.5466	908	112
4625	30.40640481	3840.482781	3203.5818	0	16
4625	30.40640481	3841.485081	4729.2046	0	784
4625	30.40640481	3842.487381	4404.3057	0	16
4625	30.40640481	3856.321907	44431.996	761	240
4625	30.40640481	3857.324207	69574.5	761	112
4625	30.40640481	3857.492912	4541.764	0	16
4625	30.40640481	3858.326507	83568.39	761	880
4625	30.40640481	3858.495212	3165.288	0	16
4625	30.40640481	3859.328807	68825.695	761	112
4625	30.40640481	3859.497512	3467.45	0	16
4625	30.40640481	3860.331107	39933.48	761	112
4625	30.40640481	3861.333407	24453.32	761	112
4625	30.40640481	3862.335707	16133.124	761	112
4625	30.40640481	3863.338007	9986.105	761	112
4625	30.40640481	3864.340307	969.3361	0	0
4625	30.40640481	3866.344907	100.525085	0	0
4625	30.40640481	3871.264293	1535	0	48
4625	30.40640481	3872.266593	4227.143	2147	112
4625	30.40640481	3873.268893	9487.479	2147	112
4625	30.40640481	3874.271193	4272.973	0	16
4625	30.40640481	3875.270895	2347.3413	0	16
4625	30.40640481	3875.273493	3806.5645	2147	112
4625	30.40640481	3876.273195	2623.8804	0	16
4625	30.40640481	3877.275495	1239.1254	0	16
4625	30.40640481	3877.278093	3690.127	0	16
4625	30.40640481	3878.277795	1651.4867	2147	112
4625	30.40640481	3878.280393	268.07272	0	16
4625	30.40640481	3879.282693	98.69978	0	16
4625	30.40640481	3880.284993	33.148643	0	16
4625	30.40640481	3881.287293	10.27387	0	16
4625	30.40640481	3909.233691	11176.281	1712	112
4625	30.40640481	3910.235991	16968.352	1712	112
4625	30.40640481	3911.238291	20776.152	1712	112
4625	30.40640481	3912.240591	18789.924	1712	112
4625	30.40640481	3913.242891	15060.479	0	16
4625	30.40640481	3914.245191	11783.144	1712	112
4625	30.40640481	3915.247491	6169.128	1712	112
4625	30.40640481	3916.249791	5242.7783	1712	112
4625	30.40640481	3917.252091	413.61163	0	0
4625	30.40640481	3918.253513	25.106161	0	0
4625	30.40640481	3919.256691	35.62452	0	0
4625	30.40640481	3963.1484	2475.5447	4185	112
4625	30.40640481	3964.1507	3649.4197	4185	112
4625	30.40640481	3965.153	2350.011	4185	112
4625	30.40640481	3967.1576	2326.7383	0	0
4625	30.40640481	3984.517294	5694.9604	0	48
4625	30.40640481	3985.519594	6072.6694	624	112
4625	30.40640481	3986.513712	2446.7292	0	16
4625	30.40640481	3986.521894	13843.632	624	112
4625	30.40640481	3987.516012	6692.869	624	112
4625	30.40640481	3987.524194	4683.107	0	16
4625	30.40640481	3988.518312	1474.0308	0	16
4625	30.40640481	3988.526494	7566.4556	0	48
4625	30.40640481	3989.528794	4102.476	0	16
4625	30.40640481	3990.531094	5947.2983	0	16
4625	30.40640481	4002.527915	113951.84	156	112
4625	30.40640481	4003.530215	204314.22	156	112
4625	30.40640481	4004.532515	217120.6	156	112
4625	30.40640481	4005.534815	157251.12	156	112
4625	30.40640481	4006.537115	108368.49	156	112
4625	30.40640481	4007.539415	37032.047	156	112
4625	30.40640481	4008.541715	17309.742	156	112
4625	30.40640481	4009.544015	10287.316	156	112
4625	30.40640481	4010.546315	3106.6428	0	16
4625	30.40640481	4013.551146	45.420673	0	0
4625	30.40640481	4018.542712	2568.8313	0	16
4625	30.40640481	4019.545012	6361.887	1026	112
4625	30.40640481	4020.547312	8417.014	0	16
4625	30.40640481	4021.549612	9468.388	1026	112
4625	30.40640481	4022.551912	4013.3123	1026	112
4625	30.40640481	4025.486865	4997.117	0	16
4625	30.40640481	4026.489165	6887.2383	0	16
4625	30.40640481	4027.491465	8390.92	0	16
4625	30.40640481	4028.493765	4521.5703	0	16
4625	30.40640481	4029.496065	2432.3525	0	16
4625	30.40640481	4030.498365	2065.145	0	16
4625	30.40640481	4037.434556	1737.1826	0	16
4625	30.40640481	4038.436856	4747.098	0	16
4625	30.40640481	4039.439156	4318.4404	0	16
4625	30.40640481	4040.441456	5494.575	0	16
4625	30.40640481	4041.443756	2090.4895	0	48
4625	30.40640481	4043.448356	1870.3418	0	0
4625	30.40640481	4045.452956	95.592415	0	0
4625	30.40640481	4046.455256	32.942787	0	0
4625	30.40640481	4055.438444	40217.42	283	112
4625	30.40640481	4056.440744	73772.91	283	112
4625	30.40640481	4057.443044	91599.945	283	112
4625	30.40640481	4058.445344	74569.87	283	112
4625	30.40640481	4059.447644	49456.96	283	112
4625	30.40640481	4060.442269	4411.0864	0	16
4625	30.40640481	4060.449944	33940.87	283	112
4625	30.40640481	4061.444569	8638.545	0	16
4625	30.40640481	4061.452244	10920.342	283	112
4625	30.40640481	4062.446869	8111.933	0	16
4625	30.40640481	4062.454544	8389.97	283	112
4625	30.40640481	4063.449169	8161.572	283	112
4625	30.40640481	4063.456844	1748.1294	0	16
4625	30.40640481	4064.451469	4440.2964	283	112
4625	30.40640481	4064.459144	605.17365	0	16
4625	30.40640481	4065.453769	2668.155	0	16
4625	30.40640481	4065.461444	225.99603	0	16
4625	30.40640481	4066.456069	3193.8298	0	16
4625	30.40640481	4066.463744	57.28883	0	16
4625	30.40640481	4067.458369	3082.6099	0	16
4625	30.40640481	4067.466044	15.860611	0	16
4625	30.40640481	4080.392381	1562.322	0	16
4625	30.40640481	4081.394681	807.96094	0	16
4625	30.40640481	4082.396981	1007.7052	0	16
4625	30.40640481	4086.406181	810.16986	0	0
4625	30.40640481	4094.381129	1482.1343	0	16
4625	30.40640481	4095.383429	745.83044	0	16
4625	30.40640481	4096.385729	927.8328	0	16
4625	30.40640481	4098.390329	1842.1442	0	0
4625	30.40640481	4099.392629	1534.8711	0	0
4625	30.40640481	4101.397229	21.816647	0	0
4625	30.40640481	4106.349476	1623.3196	0	16
4625	30.40640481	4107.351776	1605.7474	0	16
4625	30.40640481	4108.354076	7881.4927	629	112
4625	30.40640481	4109.351577	13707.702	629	112
4625	30.40640481	4109.356376	1839.8132	0	16
4625	30.40640481	4110.353877	20637.52	629	112
4625	30.40640481	4110.358676	545.7519	0	16
4625	30.40640481	4111.356177	22023.326	629	112
4625	30.40640481	4112.358477	21044.53	629	112
4625	30.40640481	4112.363276	112.20181	0	0
4625	30.40640481	4113.360777	12430.592	629	112
4625	30.40640481	4114.363077	9058	0	48
4625	30.40640481	4114.367876	15.100032	0	0
4625	30.40640481	4115.360484	2187.1726	0	16
4625	30.40640481	4115.365377	4157.9487	0	48
4625	30.40640481	4116.362784	4024.2224	629	112
4625	30.40640481	4116.367677	1450.972	0	16
4625	30.40640481	4117.365084	4705.454	0	16
4625	30.40640481	4117.369977	557.5281	0	16
4625	30.40640481	4118.367384	4735.5107	0	16
4625	30.40640481	4118.372277	195.52948	0	16
4625	30.40640481	4119.369684	1989.5692	0	48
4625	30.40640481	4119.374733	31.649065	0	16
4625	30.40640481	4121.374284	2825.0562	0	0
4625	30.40640481	4130.57067	6622.9473	0	16
4625	30.40640481	4131.57297	12046.758	0	16
4625	30.40640481	4132.57527	11840.019	0	16
4625	30.40640481	4132.582315	1682.4185	0	16
4625	30.40640481	4133.57757	7214.5293	0	16
4625	30.40640481	4133.584615	2986.172	0	16
4625	30.40640481	4134.586915	2168.617	0	16
4625	30.40640481	4135.58217	3502.987	0	16
4625	30.40640481	4136.58447	4027.7527	0	16
4625	30.40640481	4146.583618	2040.0769	0	16
4625	30.40640481	4147.585918	1781.9393	0	16
4625	30.40640481	4148.586264	66014.82	398	112
4625	30.40640481	4148.588218	2817.3247	0	16
4625	30.40640481	4149.588564	133903.98	398	112
4625	30.40640481	4149.590518	1176.711	0	16
4625	30.40640481	4150.590864	145015.69	398	112
4625	30.40640481	4150.592818	660.59314	0	16
4625	30.40640481	4151.593164	108396.37	398	112
4625	30.40640481	4151.595118	320.8792	0	16
4625	30.40640481	4152.595464	48876.44	398	112
4625	30.40640481	4153.597764	36471.508	398	112
4625	30.40640481	4154.600064	12977.527	398	112
4625	30.40640481	4155.601639	1393.7369	398	112
4625	30.40640481	4165.617373	7898.9805	0	16
4625	30.40640481	4166.619673	7915.443	0	16
4625	30.40640481	4167.621973	6084.666	0	16
4625	30.40640481	4168.624273	8270.1045	0	16
4625	30.40640481	4173.547322	891.3629	0	16
4625	30.40640481	4174.549622	705.2444	0	16
4625	30.40640481	4175.551922	940.20026	0	16
4625	30.40640481	4184.478127	2291.3862	0	16
4625	30.40640481	4185.480427	6573.5796	0	16
4625	30.40640481	4186.482727	5387.5503	0	16
4625	30.40640481	4187.485027	2751.8008	0	16
4625	30.40640481	4192.496527	119.37627	0	0
4625	30.40640481	4201.496509	28719.033	615	112
4625	30.40640481	4202.498809	52846.945	615	112
4625	30.40640481	4203.501109	60561.664	615	112
4625	30.40640481	4204.503409	55245.355	615	112
4625	30.40640481	4205.500263	2000.2611	0	16
4625	30.40640481	4205.505709	41252.207	615	112
4625	30.40640481	4206.502563	5772.7656	0	16
4625	30.40640481	4206.508009	29738.713	615	112
4625	30.40640481	4207.504863	2948.1008	0	16
4625	30.40640481	4207.510309	8595.933	615	112
4625	30.40640481	4208.507163	5603.399	615	112
4625	30.40640481	4208.512609	3738.0535	0	16
4625	30.40640481	4209.509463	6201.702	615	112
4625	30.40640481	4209.514909	1462.3607	0	16
4625	30.40640481	4211.514063	1812.7058	0	0
4625	30.40640481	4211.519509	172.0778	0	0
4625	30.40640481	4215.176539	1161.9563	0	16
4625	30.40640481	4216.178839	1428.6437	0	16
4625	30.40640481	4217.181139	1909.7621	0	16
4625	30.40640481	4218.183439	1214.8325	0	16
4625	30.40640481	4220.188039	1008.0749	0	0
4625	30.40640481	4224.197239	15.792742	0	0
4625	30.40640481	4251.614054	1816.2451	0	16
4625	30.40640481	4252.616354	1908.6294	0	16
4625	30.40640481	4253.618654	2722.5615	0	16
4625	30.40640481	4254.410571	8489.43	1196	112
4625	30.40640481	4255.412871	13236.716	1196	112
4625	30.40640481	4256.415171	16095.674	1196	112
4625	30.40640481	4257.417471	13572.338	1196	112
4625	30.40640481	4258.414891	1330.8542	0	16
4625	30.40640481	4258.415404	779.6345	0	16
4625	30.40640481	4258.419771	11103.096	1196	112
4625	30.40640481	4259.417191	2247.1458	0	16
4625	30.40640481	4259.422071	9672.94	1196	112
4625	30.40640481	4260.419491	3615.6506	0	16
4625	30.40640481	4260.424371	4857.511	0	48
4625	30.40640481	4261.421791	1769.639	0	16
4625	30.40640481	4261.426671	3336.529	1196	112
4625	30.40640481	4261.595373	21190.836	963	112
4625	30.40640481	4262.419358	2414.7942	1196	112
4625	30.40640481	4262.424091	1731.4739	0	16
4625	30.40640481	4262.428971	479.85287	0	16
4625	30.40640481	4262.597673	47159.89	963	112
4625	30.40640481	4263.421658	2339.1099	1196	112
4625	30.40640481	4263.426391	993.52185	0	16
4625	30.40640481	4263.431271	172.88606	0	16
4625	30.40640481	4263.599973	38680.28	963	112
4625	30.40640481	4264.423958	3188.3882	0	16
4625	30.40640481	4264.428691	746.1705	0	16
4625	30.40640481	4264.429204	15.221537	0	0
4625	30.40640481	4264.602273	44289.832	963	112
4625	30.40640481	4265.604573	25848.617	963	112
4625	30.40640481	4266.608513	3468.5603	963	112
4625	30.40640481	4267.609173	6356.49	0	16
4625	30.40640481	4270.437758	25.83398	0	0
4625	30.40640481	4279.606286	18769.615	0	48
4625	30.40640481	4280.608586	32200.31	0	16
4625	30.40640481	4281.610886	41554.484	0	16
4625	30.40640481	4282.613186	26825.365	0	16
4625	30.40640481	4283.615486	18638.936	0	16
4625	30.40640481	4284.620802	4165.2744	0	48
4625	30.40640481	4285.620086	3546.0076	0	16
4625	30.40640481	4293.632283	2814.9917	0	16
4625	30.40640481	4294.634583	7287.51	0	16
4625	30.40640481	4294.640524	33394.848	822	112
4625	30.40640481	4294.641365	1474.8695	0	16
4625	30.40640481	4295.636883	6076.8496	0	16
4625	30.40640481	4295.642824	57004.207	822	112
4625	30.40640481	4295.643665	2385.0496	0	16
4625	30.40640481	4296.645124	64950.07	822	112
4625	30.40640481	4297.641483	2131.2656	0	0
4625	30.40640481	4297.647424	55821.473	822	112
4625	30.40640481	4298.649724	39878.36	822	112
4625	30.40640481	4299.652024	13898.396	822	112
4625	30.40640481	4300.654324	8358.187	822	112
4625	30.40640481	4301.656624	3991.0686	822	112
4625	30.40640481	4314.505135	8620.708	1835	112
4625	30.40640481	4315.507435	11706.935	1835	112
4625	30.40640481	4316.509735	17854.074	1835	112
4625	30.40640481	4317.512035	14672.634	1835	112
4625	30.40640481	4318.514335	5836.9297	1835	112
4625	30.40640481	4319.516635	7141.2764	1835	112
4625	30.40640481	4320.518935	3949.0237	1835	112
4625	30.40640481	4321.521235	4749.0664	1835	112
4625	30.40640481	4322.523535	1591.5469	1835	112
4625	30.40640481	4332.515307	9074.614	0	16
4625	30.40640481	4333.517607	11045.687	2907	112
4625	30.40640481	4334.519907	17885.336	2907	112
4625	30.40640481	4335.522207	13022.77	2907	112
4625	30.40640481	4336.524507	9732.987	2907	112
4625	30.40640481	4337.526807	6326.5605	0	16
4625	30.40640481	4338.529107	2768.8074	0	48
4625	30.40640481	4343.540607	19.249079	0	0
4625	30.40640481	4347.549813	14158.448	1166	112
4625	30.40640481	4348.552113	25834.756	1166	112
4625	30.40640481	4349.554413	32444.441	1166	112
4625	30.40640481	4350.556713	31707.01	1166	112
4625	30.40640481	4351.559013	20219.924	1166	112
4625	30.40640481	4352.561313	12186.401	1166	112
4625	30.40640481	4352.561407	2211.6936	0	16
4625	30.40640481	4353.563613	6935.604	1166	112
4625	30.40640481	4353.563707	3369.804	0	16
4625	30.40640481	4354.565913	2728.7534	0	16
4625	30.40640481	4354.566007	4818.2476	1166	112
4625	30.40640481	4355.568213	1091.6102	0	16
4625	30.40640481	4355.568307	2123.2905	1166	112
4625	30.40640481	4356.570513	398.45593	0	16
4625	30.40640481	4356.570607	4384.532	0	16
4625	30.40640481	4357.572813	133.99278	0	16
4625	30.40640481	4357.572907	2898.856	0	16
4625	30.40640481	4367.659432	27963.576	899	112
4625	30.40640481	4368.424668	1679.8112	0	16
4625	30.40640481	4368.661732	44730.88	899	112
4625	30.40640481	4369.426968	3376.979	0	16
4625	30.40640481	4369.664032	50622.4	899	112
4625	30.40640481	4370.429268	1921.9238	0	16
4625	30.40640481	4370.666332	36568.523	899	112
4625	30.40640481	4371.431568	2264.0576	0	16
4625	30.40640481	4371.668632	34284.562	899	112
4625	30.40640481	4372.433868	3254.676	0	16
4625	30.40640481	4372.670932	14580.024	899	112
4625	30.40640481	4373.673232	5178.9253	0	16
4625	30.40640481	4373.676724	6494.605	899	112
4625	30.40640481	4374.679024	3752.9844	0	48
4625	30.40640481	4376.443068	25.831028	0	0
4625	30.40640481	4378.528065	2909.744	0	16
4625	30.40640481	4379.530365	4897.8926	0	16
4625	30.40640481	4380.532665	6122.624	0	16
4625	30.40640481	4381.534965	3216.4116	0	16
4625	30.40640481	4385.428288	1072.6515	0	16
4625	30.40640481	4386.430588	3240.823	2979	112
4625	30.40640481	4387.432888	3063.7905	2979	112
4625	30.40640481	4388.435188	1944.3763	2979	112
4625	30.40640481	4389.437488	1207.2245	2979	112
4625	30.40640481	4390.439788	1567.2291	2979	112
4625	30.40640481	4400.469691	2861.3838	2662	112
4625	30.40640481	4401.471991	6556.1924	2662	112
4625	30.40640481	4402.474291	10271.107	2662	112
4625	30.40640481	4403.476591	8816.172	2662	112
4625	30.40640481	4404.471193	1014.3918	0	16
4625	30.40640481	4404.478891	7200.627	2662	112
4625	30.40640481	4405.473493	944.1456	0	16
4625	30.40640481	4405.481191	4337.7817	2662	112
4625	30.40640481	4406.483491	1250.8334	2662	112
4625	30.40640481	4407.485791	392.90192	0	16
4625	30.40640481	4408.488091	176.2162	0	16
4625	30.40640481	4408.658314	7020.562	0	16
4625	30.40640481	4409.660614	4123.4204	1731	112
4625	30.40640481	4410.662914	1866.5792	1731	112
4625	30.40640481	4411.665214	4398.724	1731	112
4625	30.40640481	4421.56796	15391.097	1423	112
4625	30.40640481	4422.57026	20324.535	1423	112
4625	30.40640481	4423.57256	23000.748	1423	112
4625	30.40640481	4424.57486	20325.688	1423	112
4625	30.40640481	4425.57716	13446.501	1423	112
4625	30.40640481	4426.57946	6597.1294	0	16
4625	30.40640481	4428.58406	2759.2678	0	16
4625	30.40640481	4429.58636	2359.5857	0	16
4625	30.40640481	4430.58866	293.2663	0	16
4625	30.40640481	4440.707146	4125.5083	0	16
4625	30.40640481	4441.709446	4674.5625	2221	112
4625	30.40640481	4442.711746	4765.5913	2221	112
4625	30.40640481	4461.564686	2483.1245	0	16
4625	30.40640481	4462.566986	4067.2551	0	16
4625	30.40640481	4463.569286	3128.0537	0	16
4625	30.40640481	4464.571586	2370.354	0	16
4625	30.40640481	4467.578486	1945.8319	0	0
4625	30.40640481	4476.48959	4324.284	0	16
4625	30.40640481	4477.49189	3576.6309	0	16
4625	30.40640481	4478.49419	1984.2703	0	16
4625	30.40640481	4484.50799	37.8701	0	0
4625	30.40640481	4485.413207	4601.4556	0	16
4625	30.40640481	4486.415507	1781.8463	0	16
4625	30.40640481	4487.417807	1894.8632	0	16
4625	30.40640481	4513.718782	4680.1465	2191	112
4625	30.40640481	4514.721082	9270.765	2191	112
4625	30.40640481	4515.723382	12804.46	2191	112
4625	30.40640481	4516.725682	12372.292	2191	112
4625	30.40640481	4517.727982	4665.687	2191	112
4625	30.40640481	4519.732582	2139.655	0	0
4625	30.40640481	4732.792838	3833.7441	0	16
4625	30.40640481	4733.795138	13720.114	0	16
4625	30.40640481	4734.797438	17929.482	1640	112
4625	30.40640481	4735.799738	11289.4	0	16
4625	30.40640481	4736.802038	6484.3584	0	16
4625	30.40640481	4737.804338	4641.2393	0	16
4625	30.40640481	4738.806638	1721.6338	0	16
4625	30.40640481	4786.708531	3377.005	3622	112
4625	30.40640481	4787.710831	6663.563	3622	112
4625	30.40640481	4788.713131	6143.9224	0	16
4625	30.40640481	4789.715431	4426.1465	0	16
4625	30.40640481	4790.717731	3608.9019	0	16
4625	30.40640481	6805.43358	1484.627	0	16
4625	30.40640481	6806.43588	1628.9906	0	16
4625	30.40640481	6807.43818	979.37384	0	16
4625	30.40640481	6809.44278	951.1649	0	0
4625	30.40640481	6811.44738	272.20007	0	0
4625	30.40640481	8346.089152	438.2453	0	0
4625	30.40640481	8348.093752	765.96423	0	16
4625	30.40640481	8349.096052	781.9254	0	16
4625	30.40640481	8350.098352	786.36163	0	784
4625	30.40640481	8655.352024	1069.8146	0	784
4625	30.40640481	8656.354324	671.74664	0	16
4625	30.40640481	8657.356624	742.08636	0	16
4626	30.41333984	391.2852163	331965.8	0	0
4626	30.41333984	392.2875163	85194.945	0	0
4626	30.41333984	393.2898163	7948.1177	0	0
4626	30.41333984	393.297907	12871.551	0	0
4626	30.41333984	394.300207	4368.667	0	0
4626	30.41333984	404.1496374	9373.968	0	0
4626	30.41333984	405.1519374	1920.3999	0	0
4626	30.41333984	411.1725866	25347.895	0	0
4626	30.41333984	411.7557012	22656.615	0	0
4626	30.41333984	412.1748866	7306.261	0	0
4626	30.41333984	412.7580012	3592.0498	0	0
4626	30.41333984	414.7626012	110.18162	0	0
4626	30.41333984	419.3161413	15768.5625	0	0
4626	30.41333984	420.3184413	4429.39	0	0
4626	30.41333984	424.081751	12832.141	0	0
4626	30.41333984	425.084051	3841.4207	0	0
4626	30.41333984	443.1395208	30192.916	0	0
4626	30.41333984	444.1418208	6656.6226	0	0
4626	30.41333984	450.7574254	3797.424	0	0
4626	30.41333984	451.7597254	3257.1855	0	0
4626	30.41333984	453.7853032	14867.846	0	0
4626	30.41333984	454.7876032	4692.789	0	0
4626	30.41333984	462.1455022	132739.34	0	0
4626	30.41333984	463.1478022	39994.375	0	0
4626	30.41333984	464.1418096	26945.506	0	0
4626	30.41333984	465.1441096	6615.0854	0	0
4626	30.41333984	479.7091161	8589.676	0	0
4626	30.41333984	480.7114161	3531.4897	0	0
4626	30.41333984	503.1061193	178709.77	0	0
4626	30.41333984	504.1084193	62741.43	0	0
4626	30.41333984	505.1028539	43455.805	0	0
4626	30.41333984	506.1051539	4188.051	0	0
4626	30.41333984	516.2383214	17284.258	0	0
4626	30.41333984	517.2406214	3068.7178	0	0
4626	30.41333984	519.1378271	840052.25	0	0
4626	30.41333984	520.1401271	328887.25	0	0
4626	30.41333984	521.1341039	197633.33	0	0
4626	30.41333984	522.1364039	63131.016	0	0
4626	30.41333984	536.1643773	232675.8	0	0
4626	30.41333984	537.1666773	105938.305	0	0
4626	30.41333984	538.1614171	57327.848	0	0
4626	30.41333984	539.1637171	14578.69	0	0
4626	30.41333984	562.04661	8790.499	0	0
4626	30.41333984	563.04891	5063.1143	0	0
4626	30.41333984	564.1961461	13797.679	0	0
4626	30.41333984	565.1984461	5471.0483	0	0
4626	30.41333984	577.1255285	63911.74	0	0
4626	30.41333984	578.1278285	37257.227	0	0
4626	30.41333984	579.1217443	23189.154	0	0
4626	30.41333984	580.1240443	5358.4214	0	0
4626	30.41333984	590.0417882	12587.911	0	0
4626	30.41333984	590.0597326	8362.727	0	0
4626	30.41333984	591.0440882	4873.5015	0	0
4626	30.41333984	591.0620326	5082.757	0	0
4626	30.41333984	593.1567479	386056.78	0	0
4626	30.41333984	594.1590479	185597.45	0	0
4626	30.41333984	595.1530858	119400.34	0	0
4626	30.41333984	596.1553858	43095.83	0	0
4626	30.41333984	610.1832372	102923.68	0	0
4626	30.41333984	611.1855372	55240.008	0	0
4626	30.41333984	612.1794835	36373.027	0	0
4626	30.41333984	613.1789953	5763.5146	0	0
4626	30.41333984	613.1817835	11441.167	0	0
4626	30.41333984	614.1812953	4233.4053	0	0
4626	30.41333984	651.1442663	29131.203	0	0
4626	30.41333984	652.1465663	12612.5	0	0
4626	30.41333984	657.2356664	43356.004	0	0
4626	30.41333984	658.2379664	10980.147	0	0
4626	30.41333984	667.1756383	201387.8	0	0
4626	30.41333984	668.1779383	124147.875	0	0
4626	30.41333984	669.1718536	80475.85	1	48
4626	30.41333984	670.1741536	28314.078	1	48
4626	30.41333984	671.1764536	15431.76	1	48
4626	30.41333984	674.1833536	34.08462	0	0
4626	30.41333984	684.2025548	53217.254	0	0
4626	30.41333984	685.2048548	25951.951	0	0
4626	30.41333984	686.19932	26304.99	0	0
4626	30.41333984	687.20162	5319.933	0	0
4626	30.41333984	741.1946813	101589.305	0	0
4626	30.41333984	742.1969813	68864.26	0	0
4626	30.41333984	743.1913239	44165.156	0	48
4626	30.41333984	744.1936239	20516.008	0	16
4626	30.41333984	745.1959239	6045.3853	0	16
4626	30.41333984	747.2005239	172.02768	0	0
4626	30.41333984	758.2212621	18768.688	0	0
4626	30.41333984	759.2235621	14990.662	0	0
4626	30.41333984	775.8606664	6545.1753	0	0
4626	30.41333984	776.8629664	4118.407	0	0
4626	30.41333984	793.4349767	19636.059	0	0
4626	30.41333984	794.4372767	8829.414	0	0
4626	30.41333984	815.2139684	33470.926	0	0
4626	30.41333984	816.2162684	23872.95	0	0
4626	30.41333984	817.211588	17251.916	0	0
4626	30.41333984	818.213888	10111.334	0	0
4626	30.41333984	822.4755041	23505.889	0	784
4626	30.41333984	823.4778041	12222.985	0	16
4626	30.41333984	824.4801041	5633.5615	0	16
4626	30.41333984	831.0558874	5762.0586	0	0
4626	30.41333984	832.0581874	5378.7007	0	0
4626	30.41333984	834.0627874	157.10794	0	0
4626	30.41333984	845.3055211	4030.0862	0	0
4626	30.41333984	846.3078211	18149.791	0	0
4626	30.41333984	846.5614416	18435.178	0	0
4626	30.41333984	847.5637416	12669.292	0	0
4626	30.41333984	869.2999059	6186.5615	0	0
4626	30.41333984	870.3022059	5759.008	0	0
4626	30.41333984	907.1043188	11025.858	0	0
4626	30.41333984	908.1066187	8304.646	0	0
4626	30.41333984	955.0664464	7481.981	0	0
4626	30.41333984	956.0687464	4510.8027	0	0
4626	30.41333984	957.0956518	28792.271	0	0
4626	30.41333984	958.0979518	10497.274	0	0
4626	30.41333984	1002.145626	2134.843	0	0
4626	30.41333984	1003.147926	1589.1138	0	0
4626	30.41333984	1020.355723	13302.6	0	0
4626	30.41333984	1020.612446	19286.691	0	16
4626	30.41333984	1021.358023	8338.55	0	0
4626	30.41333984	1021.614746	6822.842	0	16
4626	30.41333984	1022.617046	10015.14	0	16
4626	30.41333984	1041.407002	13550.288	0	16
4626	30.41333984	1042.074656	11197.212	0	0
4626	30.41333984	1042.409302	7606.9214	0	16
4626	30.41333984	1043.076956	10296.781	0	0
4626	30.41333984	1043.411602	5952.978	0	16
4626	30.41333984	1046.628367	19227.105	0	0
4626	30.41333984	1046.876719	15196.178	0	0
4626	30.41333984	1047.127207	23300.594	0	0
4626	30.41333984	1047.630667	12037.6045	0	0
4626	30.41333984	1047.879019	8379.564	0	0
4626	30.41333984	1048.129507	12520.315	0	0
4626	30.41333984	1051.136407	242.64601	0	0
4626	30.41333984	1051.888219	31.042452	0	0
4626	30.41333984	1052.138707	94.84969	0	0
4626	30.41333984	1101.126047	20950.523	0	0
4626	30.41333984	1101.368662	24789.807	0	0
4626	30.41333984	1102.128347	17884.19	0	0
4626	30.41333984	1102.370962	9255.882	0	0
4626	30.41333984	1110.434458	38956.383	0	16
4626	30.41333984	1111.436758	22857.102	0	16
4626	30.41333984	1112.439058	8369.481	0	16
4626	30.41333984	1116.64625	12670.831	0	0
4626	30.41333984	1117.64855	14285.909	0	0
4626	30.41333984	1120.40095	16768.914	0	0
4626	30.41333984	1120.65545	200.3571	0	0
4626	30.41333984	1121.40325	9947.721	0	0
4626	30.41333984	1124.41015	266.93417	0	0
4626	30.41333984	1125.159189	10734.351	0	0
4626	30.41333984	1125.41245	59.10167	0	0
4626	30.41333984	1126.161489	6386.032	0	0
4626	30.41333984	1207.129984	29575.4	0	16
4626	30.41333984	1208.132284	19094.734	0	16
4626	30.41333984	1209.134584	7736.862	0	16
4626	30.41333984	1212.442594	1142.6028	0	0
4626	30.41333984	1213.444894	897.72284	0	0
4626	30.41333984	1215.596723	9579.339	0	0
4626	30.41333984	1216.599023	8023.5347	0	0
4626	30.41333984	1220.333323	9630.531	0	0
4626	30.41333984	1221.335623	6619.149	0	0
4626	30.41333984	1261.823252	21815.97	0	0
4626	30.41333984	1262.825552	13216.687	0	0
4626	30.41333984	1280.829233	14208.255	0	0
4626	30.41333984	1281.831533	10580.872	0	0
4626	30.41333984	1352.816507	15756.547	0	784
4626	30.41333984	1353.818807	12334.819	0	16
4626	30.41333984	1354.821107	5224.103	0	16
4626	30.41333984	1377.862436	47554.38	0	0
4626	30.41333984	1378.864736	12319.788	0	0
4626	30.41333984	1383.876236	31.183756	0	0
4626	30.41333984	1421.537424	21977.6	0	0
4626	30.41333984	1422.539724	12844.574	0	0
4626	30.41333984	1639.360775	1819.9188	0	0
4626	30.41333984	1640.363075	5642.9697	0	0
4626	30.41333984	1642.367675	2258.2046	0	0
4626	30.41333984	1659.711422	2233.4854	0	0
4626	30.41333984	1660.713722	3344.5913	0	0
4626	30.41333984	1806.751705	2590.4187	0	0
4626	30.41333984	1807.754005	2441.4688	0	0
4626	30.41333984	1812.765505	13.850442	0	0
4626	30.41333984	1830.186276	5172.3784	0	0
4626	30.41333984	1831.188576	2566.4587	0	0
4626	30.41333984	1981.576279	4060.7769	0	16
4626	30.41333984	1982.578579	5014.7686	0	16
4626	30.41333984	1983.580879	4067.327	0	16
4626	30.41333984	2093.755397	7566.8076	0	16
4626	30.41333984	2094.757697	2873.2078	0	16
4626	30.41333984	2095.759997	6074.331	0	16
4626	30.41333984	2272.347113	5195.542	0	16
4626	30.41333984	2273.349413	12975.771	0	784
4626	30.41333984	2274.351713	7052.078	0	16
4626	30.41333984	2819.105766	3072.2705	0	16
4626	30.41333984	2820.108066	5786.0703	0	16
4626	30.41333984	2821.110366	3333.6404	0	16
4626	30.41333984	2981.16852	12085.224	838	112
4626	30.41333984	2982.17082	15165.101	838	112
4626	30.41333984	2983.17312	18495.695	0	48
4626	30.41333984	2984.17542	9411.779	0	48
4626	30.41333984	3035.079334	2062.7986	1594	112
4626	30.41333984	3036.081634	4120.725	1594	112
4626	30.41333984	3037.083934	1305.482	1594	112
4626	30.41333984	3038.086234	3106.173	0	48
4626	30.41333984	3328.287783	10421.192	2101	112
4626	30.41333984	3329.290083	5563.035	2101	112
4626	30.41333984	3330.292383	10845.009	2101	112
4626	30.41333984	3331.294683	8123.8984	2101	112
4626	30.41333984	3333.299283	3726.9287	0	0
4626	30.41333984	3334.301583	3475.5908	0	0
4626	30.41333984	3346.298669	101093.305	416	112
4626	30.41333984	3347.300969	131705.78	416	112
4626	30.41333984	3348.303269	107828.65	416	112
4626	30.41333984	3349.305569	76324.23	416	112
4626	30.41333984	3350.307869	41976.324	416	112
4626	30.41333984	3351.310169	18350.621	416	112
4626	30.41333984	3352.312469	6441.778	416	112
4626	30.41333984	3353.314769	3205.0662	416	112
4626	30.41333984	3367.261711	7868.3833	0	16
4626	30.41333984	3368.264011	4171.395	0	16
4626	30.41333984	3369.266311	4395.925	0	16
4626	30.41333984	3370.268611	5080.8105	0	48
4626	30.41333984	3373.275511	2133.7034	0	0
4626	30.41333984	3399.209481	28331.857	731	112
4626	30.41333984	3400.211781	54539.574	731	112
4626	30.41333984	3401.214081	42950.355	731	112
4626	30.41333984	3402.216381	38099.35	731	112
4626	30.41333984	3403.218681	22398.871	731	112
4626	30.41333984	3404.220981	13170.431	731	112
4626	30.41333984	3405.223281	7691.1514	731	112
4626	30.41333984	3406.226815	2483.4182	731	112
4626	30.41333984	3407.229115	211.77525	0	0
4626	30.41333984	3408.230181	86.71026	0	0
4626	30.41333984	3452.124357	6364.274	0	16
4626	30.41333984	3453.126657	7375.0005	0	16
4626	30.41333984	3454.128957	7109.741	0	16
4626	30.41333984	3455.131257	3131.2568	0	16
4626	30.41333984	3456.133557	6703.7417	0	16
4626	30.41333984	3457.135857	5410.723	0	16
4626	30.41333984	3459.140457	2535.5574	0	0
4626	30.41333984	3492.363283	6764.239	2111	112
4626	30.41333984	3493.365583	14570.188	2111	112
4626	30.41333984	3494.367883	7524.467	2111	112
4626	30.41333984	3495.370183	13371.085	2111	112
4626	30.41333984	3622.378796	6327.609	0	16
4626	30.41333984	3623.381096	6057.7485	0	48
4626	30.41333984	3624.383396	9473.34	0	16
4626	30.41333984	3625.385696	5352.266	0	16
4626	30.41333984	3638.402712	11045.699	0	16
4626	30.41333984	3639.405012	5794.9985	0	16
4626	30.41333984	3640.407312	6953.721	0	16
4626	30.41333984	3641.409612	6670.4585	0	16
4626	30.41333984	3676.296253	2944.2786	0	16
4626	30.41333984	3677.298553	2062.799	0	16
4626	30.41333984	3678.300853	1635.0159	0	16
4626	30.41333984	3679.303153	1452.3235	0	16
4626	30.41333984	3681.307753	1778.5737	0	0
4626	30.41333984	3682.310053	1978.438	0	0
4626	30.41333984	3690.300659	1589.2908	1810	112
4626	30.41333984	3691.302959	4775.097	1810	112
4626	30.41333984	3692.305259	1547.0063	1810	112
4626	30.41333984	3695.312159	2524.1692	0	0
4626	30.41333984	3696.314459	1160.5059	0	0
4626	30.41333984	3711.271687	1271.7561	0	16
4626	30.41333984	3711.428286	5098.4663	0	16
4626	30.41333984	3712.273987	1733.3237	0	16
4626	30.41333984	3712.430586	11300.849	819	112
4626	30.41333984	3713.276287	1188.299	0	16
4626	30.41333984	3713.432886	12724.091	819	112
4626	30.41333984	3714.435186	6929.978	0	48
4626	30.41333984	3717.442086	3391.5564	0	0
4626	30.41333984	3764.340443	3985.7864	0	16
4626	30.41333984	3765.342743	1815.577	0	16
4626	30.41333984	3765.443381	47327.79	535	112
4626	30.41333984	3766.345043	1789.5742	1435	112
4626	30.41333984	3766.445681	81310.71	535	112
4626	30.41333984	3767.347343	3633.931	0	16
4626	30.41333984	3767.447981	86677.016	535	112
4626	30.41333984	3768.450281	49556.63	535	112
4626	30.41333984	3769.452581	34292.105	535	112
4626	30.41333984	3770.354243	1539.0809	0	0
4626	30.41333984	3770.454881	15529.289	535	112
4626	30.41333984	3771.457181	9256.464	0	48
4626	30.41333984	3772.459481	5000.27	0	16
4626	30.41333984	3773.461781	1267.4836	0	16
4626	30.41333984	3803.411765	107073.65	444	112
4626	30.41333984	3804.414065	185237.58	444	112
4626	30.41333984	3805.416365	145138.48	444	112
4626	30.41333984	3806.418665	113536.79	444	112
4626	30.41333984	3807.420965	62306.727	444	112
4626	30.41333984	3808.423265	20156.537	444	112
4626	30.41333984	3809.425565	14982.022	444	112
4626	30.41333984	3810.427865	4055.7551	0	48
4626	30.41333984	3811.430165	2243.3904	0	16
4626	30.41333984	3814.437065	67.58616	0	0
4626	30.41333984	3818.353442	18311.352	908	112
4626	30.41333984	3819.355742	24340.432	908	112
4626	30.41333984	3820.358042	26322.885	908	112
4626	30.41333984	3821.360342	25190.273	908	112
4626	30.41333984	3822.362642	15793.454	908	112
4626	30.41333984	3823.364942	11928.703	908	112
4626	30.41333984	3824.367242	7139.1304	908	112
4626	30.41333984	3825.369542	921.72736	908	112
4626	30.41333984	3826.371842	336.89673	0	16
4626	30.41333984	3827.374142	168.25836	0	16
4626	30.41333984	3828.369945	17.206673	0	48
4626	30.41333984	3829.378742	14.808886	0	16
4626	30.41333984	3856.321582	35770.973	761	112
4626	30.41333984	3857.323882	69251.016	761	112
4626	30.41333984	3858.326182	55886.055	761	112
4626	30.41333984	3859.328482	49896.605	761	112
4626	30.41333984	3860.326544	4011.3801	0	16
4626	30.41333984	3860.330782	43342.14	761	112
4626	30.41333984	3861.328844	10113.33	0	16
4626	30.41333984	3861.333082	22442.143	761	112
4626	30.41333984	3862.331144	10885.466	0	16
4626	30.41333984	3862.335382	12300.428	761	112
4626	30.41333984	3863.333444	6577.186	761	112
4626	30.41333984	3863.337682	2247.478	0	16
4626	30.41333984	3864.335744	3869.2605	0	48
4626	30.41333984	3864.339982	825.6945	0	16
4626	30.41333984	3865.338044	1265.3518	0	16
4626	30.41333984	3865.342282	276.74948	0	16
4626	30.41333984	3867.342644	1976.0526	0	0
4626	30.41333984	3867.346882	24.579153	0	0
4626	30.41333984	3868.344944	174.65804	0	0
4626	30.41333984	3870.349544	18.126696	0	0
4626	30.41333984	3872.270152	10757.838	2147	112
4626	30.41333984	3873.272452	3938.4275	2147	112
4626	30.41333984	3874.274752	4100.6045	0	16
4626	30.41333984	3875.277052	4350.3677	2147	112
4626	30.41333984	3876.279352	6139.8286	0	16
4626	30.41333984	3877.279693	1023.2201	0	16
4626	30.41333984	3879.284293	1169.0707	0	0
4626	30.41333984	3880.288552	86.14964	0	0
4626	30.41333984	3909.234261	12958.208	0	16
4626	30.41333984	3910.236561	16918.604	0	16
4626	30.41333984	3911.238861	19160.715	0	16
4626	30.41333984	3912.241161	20819.342	0	16
4626	30.41333984	3913.240483	957.49493	0	16
4626	30.41333984	3913.241199	435.093	0	16
4626	30.41333984	3913.243461	9140.765	0	16
4626	30.41333984	3914.242783	1936.751	0	16
4626	30.41333984	3914.243499	193.46503	0	16
4626	30.41333984	3914.245761	8080.038	0	16
4626	30.41333984	3915.245083	1309.4948	0	16
4626	30.41333984	3915.248061	6464.43	0	16
4626	30.41333984	3916.247383	3074.9854	0	16
4626	30.41333984	3916.248099	338.88815	0	16
4626	30.41333984	3917.249683	930.73627	0	16
4626	30.41333984	3917.252661	375.45886	0	16
4626	30.41333984	3918.251983	1047.4495	0	16
4626	30.41333984	3918.254961	126.67672	0	16
4626	30.41333984	3920.256583	887.0538	0	0
4626	30.41333984	3950.472405	7050.479	2654	112
4626	30.41333984	3951.474705	4595.44	2654	112
4626	30.41333984	3952.477005	2602.846	2654	112
4626	30.41333984	3984.514975	8485.238	0	48
4626	30.41333984	3985.517275	14915.964	624	112
4626	30.41333984	3986.519575	19701.34	624	112
4626	30.41333984	3987.521875	11347.278	624	112
4626	30.41333984	3988.524175	8794.727	0	48
4626	30.41333984	3989.515693	3908.54	0	16
4626	30.41333984	3989.526475	3264.915	0	16
4626	30.41333984	3990.517993	6906.5347	0	16
4626	30.41333984	3990.528775	1531.929	0	16
4626	30.41333984	3991.520293	6009.91	0	16
4626	30.41333984	3991.531075	635.80804	0	16
4626	30.41333984	3993.524893	3258.0671	0	0
4626	30.41333984	3993.535675	80.71843	0	0
4626	30.41333984	4002.528464	131844.16	156	112
4626	30.41333984	4003.530764	216420.16	156	112
4626	30.41333984	4004.533064	241874.45	156	112
4626	30.41333984	4005.535364	160508.75	156	112
4626	30.41333984	4006.537664	90354.945	156	112
4626	30.41333984	4007.539964	45501.617	156	112
4626	30.41333984	4008.542264	20288.68	156	112
4626	30.41333984	4009.544564	6456.2637	156	112
4626	30.41333984	4010.544816	1343.3857	0	16
4626	30.41333984	4019.541076	4688.319	1026	112
4626	30.41333984	4020.543376	3596.007	0	16
4626	30.41333984	4021.545676	7832.3945	1026	112
4626	30.41333984	4022.547976	5567.489	1026	112
4626	30.41333984	4023.550276	5986.8784	0	16
4626	30.41333984	4025.49691	2101.0146	0	16
4626	30.41333984	4026.49921	6529.9805	0	16
4626	30.41333984	4027.50151	5643.676	0	16
4626	30.41333984	4028.50381	5975.276	0	16
4626	30.41333984	4029.50611	3019.7656	0	16
4626	30.41333984	4037.427295	3494.48	0	16
4626	30.41333984	4038.429595	3960.7656	0	16
4626	30.41333984	4039.431895	4698.62	0	16
4626	30.41333984	4040.434195	3738.034	0	16
4626	30.41333984	4041.423775	1148.8446	0	16
4626	30.41333984	4041.436495	2329.9656	0	48
4626	30.41333984	4042.426075	4943.235	0	16
4626	30.41333984	4042.438795	2708.7346	0	16
4626	30.41333984	4043.428375	2905.9177	0	16
4626	30.41333984	4044.430675	5087.346	0	16
4626	30.41333984	4044.443395	564.3157	0	16
4626	30.41333984	4045.432975	1627.0908	0	16
4626	30.41333984	4045.445695	113.557976	0	16
4626	30.41333984	4053.439819	4122.649	0	16
4626	30.41333984	4054.442119	4912.427	0	16
4626	30.41333984	4055.438647	49093.77	283	112
4626	30.41333984	4055.444419	4991.365	0	16
4626	30.41333984	4056.440947	83590.17	283	112
4626	30.41333984	4056.446719	2690.76	0	16
4626	30.41333984	4057.443247	90753.43	283	112
4626	30.41333984	4058.445547	76371.55	283	112
4626	30.41333984	4058.451319	1300.8568	0	0
4626	30.41333984	4059.447847	50563.914	283	112
4626	30.41333984	4060.446867	7157.743	0	16
4626	30.41333984	4060.450147	44873.82	283	112
4626	30.41333984	4060.455919	112.828255	0	16
4626	30.41333984	4061.449167	10684.771	0	16
4626	30.41333984	4061.452447	10778.297	283	112
4626	30.41333984	4061.458219	39.038857	0	16
4626	30.41333984	4062.451467	12405.86	283	112
4626	30.41333984	4062.453097	1093.1407	0	16
4626	30.41333984	4062.454747	5709.351	0	16
4626	30.41333984	4062.460519	12.463315	0	16
4626	30.41333984	4063.453767	6909.745	283	112
4626	30.41333984	4063.457047	1725.3915	0	16
4626	30.41333984	4064.456067	6761.7783	283	112
4626	30.41333984	4064.459347	597.3022	0	16
4626	30.41333984	4065.458367	2627.8337	0	16
4626	30.41333984	4065.461647	190.7933	0	16
4626	30.41333984	4066.460667	2528.3975	0	16
4626	30.41333984	4066.463947	56.54369	0	16
4626	30.41333984	4067.462967	2731.6257	0	16
4626	30.41333984	4067.466247	15.654318	0	16
4626	30.41333984	4078.401236	1097.0134	0	16
4626	30.41333984	4079.403536	3515.161	0	16
4626	30.41333984	4080.405836	1476.1501	0	16
4626	30.41333984	4081.408136	2549.0715	0	16
4626	30.41333984	4107.345099	1128.8373	0	16
4626	30.41333984	4108.347399	1932.7269	0	16
4626	30.41333984	4108.352498	9495.741	629	112
4626	30.41333984	4109.349699	2120.6538	0	16
4626	30.41333984	4109.354798	8957.903	0	16
4626	30.41333984	4109.354907	8971.069	629	112
4626	30.41333984	4110.357098	8351.039	0	16
4626	30.41333984	4110.357207	19134.04	629	112
4626	30.41333984	4111.354299	1073.5585	0	16
4626	30.41333984	4111.359507	22253.324	629	112
4626	30.41333984	4112.356599	291.73376	0	16
4626	30.41333984	4112.361698	3790.8765	0	16
4626	30.41333984	4112.361807	21276.78	629	112
4626	30.41333984	4113.358899	129.77905	0	16
4626	30.41333984	4113.363998	2001.0486	0	16
4626	30.41333984	4113.364107	13594.183	629	112
4626	30.41333984	4114.361199	47.803116	0	16
4626	30.41333984	4114.366407	8008.003	0	48
4626	30.41333984	4115.35879	727.13446	0	16
4626	30.41333984	4115.362954	967.0493	0	16
4626	30.41333984	4115.363499	16.75362	0	16
4626	30.41333984	4115.368598	419.35632	0	16
4626	30.41333984	4115.368707	3574.83	0	48
4626	30.41333984	4116.36109	1743.7363	0	16
4626	30.41333984	4116.365254	3638.1228	629	112
4626	30.41333984	4116.370898	74.03181	0	16
4626	30.41333984	4116.371007	2069.181	0	16
4626	30.41333984	4117.36339	1724.1768	0	16
4626	30.41333984	4117.367554	3124.305	0	16
4626	30.41333984	4117.373198	23.954266	0	16
4626	30.41333984	4117.373307	586.27747	0	16
4626	30.41333984	4118.36569	1490.9403	0	16
4626	30.41333984	4118.369854	1441.6803	0	16
4626	30.41333984	4118.375607	205.56615	0	16
4626	30.41333984	4120.37029	1277.434	0	0
4626	30.41333984	4120.374454	1796.4043	0	0
4626	30.41333984	4120.380207	19.972925	0	0
4626	30.41333984	4148.584982	78828.84	398	112
4626	30.41333984	4149.587282	124695.13	398	112
4626	30.41333984	4150.589582	138153.97	398	112
4626	30.41333984	4151.591882	105551.64	398	112
4626	30.41333984	4152.594182	65665.4	398	112
4626	30.41333984	4153.596482	31525.725	398	112
4626	30.41333984	4154.598782	15683.95	398	112
4626	30.41333984	4155.36145	3279.0742	0	48
4626	30.41333984	4155.601082	3922.069	398	112
4626	30.41333984	4156.36375	1577.1868	0	48
4626	30.41333984	4157.36605	1659.2747	0	48
4626	30.41333984	4162.266948	3126.3586	0	16
4626	30.41333984	4163.269248	1639.7	0	16
4626	30.41333984	4164.271548	2788.517	0	16
4626	30.41333984	4165.273848	685.27124	0	16
4626	30.41333984	4166.276148	5564.7	0	16
4626	30.41333984	4167.278448	2959.2847	0	16
4626	30.41333984	4169.283048	74.74915	0	0
4626	30.41333984	4170.285348	26.51521	0	0
4626	30.41333984	4171.547301	4697.591	0	16
4626	30.41333984	4172.549601	3433.1035	0	16
4626	30.41333984	4173.551901	4654.354	0	16
4626	30.41333984	4174.554201	3532.068	0	16
4626	30.41333984	4175.556501	2920.8633	0	16
4626	30.41333984	4178.563401	1911.2074	0	0
4626	30.41333984	4201.496916	28664.98	615	112
4626	30.41333984	4202.499216	63961.47	615	112
4626	30.41333984	4203.501516	60938.46	615	112
4626	30.41333984	4204.503816	60107.266	615	112
4626	30.41333984	4205.505254	6325.643	0	16
4626	30.41333984	4205.506116	36139.047	615	112
4626	30.41333984	4206.503526	2040.8839	0	16
4626	30.41333984	4206.507554	8462.566	0	16
4626	30.41333984	4206.508416	21176.053	615	112
4626	30.41333984	4207.509854	11821.237	615	112
4626	30.41333984	4207.510716	8812.112	0	16
4626	30.41333984	4208.512154	9417.815	615	112
4626	30.41333984	4208.513016	3831.362	0	16
4626	30.41333984	4209.514454	5533.925	615	112
4626	30.41333984	4209.515316	1522.9071	0	16
4626	30.41333984	4210.281605	3590.7512	0	16
4626	30.41333984	4210.516754	3857.62	615	112
4626	30.41333984	4210.517616	535.14453	0	16
4626	30.41333984	4211.283905	1916.5459	0	16
4626	30.41333984	4212.286205	2756.8655	0	16
4626	30.41333984	4213.288505	1402.9255	0	16
4626	30.41333984	4255.411605	13180.141	1196	112
4626	30.41333984	4256.413905	14116.253	1196	112
4626	30.41333984	4257.416205	15702.479	1196	112
4626	30.41333984	4258.418505	14357.112	1196	112
4626	30.41333984	4259.420805	12024.348	1196	112
4626	30.41333984	4260.423105	7822.562	0	48
4626	30.41333984	4261.425405	3081.186	1196	112
4626	30.41333984	4261.596362	18114.518	963	112
4626	30.41333984	4262.427705	1598.8737	1196	112
4626	30.41333984	4262.598662	36010.332	963	112
4626	30.41333984	4263.429459	235.59773	1196	112
4626	30.41333984	4263.600962	43054.207	963	112
4626	30.41333984	4264.603262	35202.207	963	112
4626	30.41333984	4265.434605	30.407194	0	0
4626	30.41333984	4265.605562	20214.885	963	112
4626	30.41333984	4266.607862	14486.37	963	112
4626	30.41333984	4267.610162	7207.049	0	16
4626	30.41333984	4279.609627	21180.014	0	48
4626	30.41333984	4280.611927	24853.324	0	16
4626	30.41333984	4281.614227	40589.27	0	16
4626	30.41333984	4282.616527	25067.854	0	16
4626	30.41333984	4283.618827	12549.905	0	16
4626	30.41333984	4284.621127	10173.871	0	48
4626	30.41333984	4285.619778	4988.582	0	16
4626	30.41333984	4286.622078	5112.4287	0	16
4626	30.41333984	4294.637296	6400.891	0	16
4626	30.41333984	4294.643637	31704.293	822	112
4626	30.41333984	4295.639596	7604.175	0	16
4626	30.41333984	4295.645937	60384.418	822	112
4626	30.41333984	4296.648237	64602.656	822	112
4626	30.41333984	4297.650537	56314.94	822	112
4626	30.41333984	4298.652837	39377.48	822	112
4626	30.41333984	4299.655137	16784.477	822	112
4626	30.41333984	4300.657437	3789.0461	822	112
4626	30.41333984	4308.32103	2374.5842	0	16
4626	30.41333984	4309.32333	3425.8196	0	16
4626	30.41333984	4310.32563	1580.0741	0	16
4626	30.41333984	4311.32793	3445.83	0	48
4626	30.41333984	4312.33023	1422.9622	0	16
4626	30.41333984	4314.33483	2169.01	0	0
4626	30.41333984	4314.506763	7242.5103	1835	112
4626	30.41333984	4315.509063	13412.7	1835	112
4626	30.41333984	4316.511363	20387.664	1835	112
4626	30.41333984	4317.513663	15750.396	1835	112
4626	30.41333984	4318.515963	12201.813	1835	112
4626	30.41333984	4319.518263	5968.659	1835	112
4626	30.41333984	4320.520563	3016.6262	1835	112
4626	30.41333984	4324.622059	2908.6174	0	16
4626	30.41333984	4325.624359	7924.647	0	48
4626	30.41333984	4326.626659	7938.6743	0	16
4626	30.41333984	4327.628959	12113.688	0	16
4626	30.41333984	4328.630987	4279.0933	0	16
4626	30.41333984	4332.51604	4284.0703	0	16
4626	30.41333984	4333.51834	11206.263	2907	112
4626	30.41333984	4334.52064	18204.363	2907	112
4626	30.41333984	4335.52294	13992.097	2907	112
4626	30.41333984	4336.52524	7792.263	2907	112
4626	30.41333984	4337.524926	2812.9465	0	16
4626	30.41333984	4337.52754	5745.254	0	16
4626	30.41333984	4338.527226	3298.0662	0	48
4626	30.41333984	4338.52984	2585.6394	0	16
4626	30.41333984	4339.529526	3131.0532	0	16
4626	30.41333984	4339.53214	1148.7684	0	16
4626	30.41333984	4341.534126	2374.5984	0	0
4626	30.41333984	4341.53674	167.08293	0	0
4626	30.41333984	4346.545626	12.370681	0	0
4626	30.41333984	4347.553149	19477.348	1166	112
4626	30.41333984	4347.556145	5040.5576	0	16
4626	30.41333984	4348.555449	25638.832	1166	112
4626	30.41333984	4348.558445	4806.5146	0	16
4626	30.41333984	4349.557749	22698.285	1166	112
4626	30.41333984	4349.560745	3370.7239	0	16
4626	30.41333984	4350.560049	24372.025	1166	112
4626	30.41333984	4351.562349	17081.81	1166	112
4626	30.41333984	4352.564649	10217.701	1166	112
4626	30.41333984	4352.56732	1314.0737	0	16
4626	30.41333984	4353.566949	6377.98	1166	112
4626	30.41333984	4353.56962	4214.727	0	16
4626	30.41333984	4354.569249	2919.0215	0	16
4626	30.41333984	4354.57192	5456.037	0	16
4626	30.41333984	4355.571549	828.9529	0	16
4626	30.41333984	4355.57422	895.7346	1166	112
4626	30.41333984	4367.421715	2278.8386	0	16
4626	30.41333984	4367.661548	23317.535	899	112
4626	30.41333984	4368.424015	3612.0203	0	16
4626	30.41333984	4368.663848	46186.9	899	112
4626	30.41333984	4369.425482	2343.4573	0	16
4626	30.41333984	4369.426315	3382.0642	0	16
4626	30.41333984	4369.666148	58081.848	899	112
4626	30.41333984	4370.427782	2718.8113	0	16
4626	30.41333984	4370.428615	3117.9746	0	16
4626	30.41333984	4370.668448	39537.723	899	112
4626	30.41333984	4371.430082	1699.9167	0	16
4626	30.41333984	4371.430915	2075.5251	0	16
4626	30.41333984	4371.670748	23188.148	899	112
4626	30.41333984	4372.432382	1224.1643	0	16
4626	30.41333984	4372.673048	13737.414	899	112
4626	30.41333984	4373.675348	2976.125	899	112
4626	30.41333984	4378.531534	5449.036	0	16
4626	30.41333984	4379.533834	6040.108	0	16
4626	30.41333984	4380.536134	3444.7737	0	16
4626	30.41333984	4383.543034	3098.6514	0	0
4626	30.41333984	4385.421655	1755.8152	0	16
4626	30.41333984	4386.423955	2892.314	0	16
4626	30.41333984	4386.435898	3513.0762	2979	112
4626	30.41333984	4387.426255	2433.8494	0	16
4626	30.41333984	4387.438198	3079.9292	2979	112
4626	30.41333984	4388.440498	3842.282	2979	112
4626	30.41333984	4389.430855	3224.7349	2979	112
4626	30.41333984	4389.442798	1613.1095	0	16
4626	30.41333984	4390.445098	2576.524	2979	112
4626	30.41333984	4394.454298	36.089516	0	0
4626	30.41333984	4401.467971	1879.8446	2662	112
4626	30.41333984	4402.470271	4077.4182	2662	112
4626	30.41333984	4403.472571	3589.5435	2662	112
4626	30.41333984	4404.474871	4883.417	2662	112
4626	30.41333984	4405.477171	2789.641	2662	112
4626	30.41333984	4406.479471	1396.8019	2662	112
4626	30.41333984	4407.481771	2280.5073	0	16
4626	30.41333984	4420.57382	7571.5386	1423	112
4626	30.41333984	4421.57612	18512.545	1423	112
4626	30.41333984	4422.57842	19579.023	1423	112
4626	30.41333984	4423.58072	15117.988	1423	112
4626	30.41333984	4424.58302	16237.825	1423	112
4626	30.41333984	4425.58532	3215.0503	1423	112
4626	30.41333984	4426.58762	5295.262	0	16
4626	30.41333984	4426.678181	6041.1416	0	16
4626	30.41333984	4427.58992	2394.8826	0	16
4626	30.41333984	4427.680481	1817.8826	0	48
4626	30.41333984	4428.682781	4454.521	0	16
4626	30.41333984	4443.699696	4293.388	2221	112
4626	30.41333984	4444.701996	5541.5854	0	16
4626	30.41333984	4445.704296	1724.4185	0	16
4626	30.41333984	4446.706596	1357.4176	0	16
4626	30.41333984	4454.380545	2069.4314	0	16
4626	30.41333984	4455.382845	1504.259	0	16
4626	30.41333984	4456.385145	3083.154	0	16
4626	30.41333984	4457.387445	1240.8972	0	16
4626	30.41333984	4459.392045	1926.1345	0	0
4626	30.41333984	4479.590199	7960.6426	0	16
4626	30.41333984	4480.592499	4914.5713	0	16
4626	30.41333984	4481.594799	3879.9397	0	16
4626	30.41333984	4482.597099	2580.3657	0	16
4626	30.41333984	4485.603999	1553.897	0	0
4626	30.41333984	4494.603594	1426.7534	0	16
4626	30.41333984	4495.605894	3771.9846	0	16
4626	30.41333984	4496.608194	3945.7158	0	16
4626	30.41333984	4497.610494	2011.0232	0	16
4626	30.41333984	4498.612794	2827.6804	0	16
4626	30.41333984	4499.615094	1480.253	0	16
4626	30.41333984	4500.617394	2622.3665	0	16
4626	30.41333984	4513.714881	3581.0466	0	16
4626	30.41333984	4513.723921	4242.9604	2191	112
4626	30.41333984	4514.717181	3295.0908	0	16
4626	30.41333984	4514.726221	3554.1067	2191	112
4626	30.41333984	4515.719481	4588.808	0	16
4626	30.41333984	4515.728521	10445.131	2191	112
4626	30.41333984	4516.730821	8126.1787	2191	112
4626	30.41333984	4517.724081	5744.484	2191	112
4626	30.41333984	4517.733121	2990.9946	0	16
4626	30.41333984	4518.735421	1714.1414	0	16
4626	30.41333984	4519.737721	1935.8552	0	16
4626	30.41333984	4566.622404	3223.3335	0	16
4626	30.41333984	4567.624704	2348.2385	0	16
4626	30.41333984	4568.627004	4322.0127	0	16
4626	30.41333984	4569.629304	3876.4663	0	16
4626	30.41333984	4570.631604	6647.963	0	16
4626	30.41333984	4571.633904	2364.5854	0	16
4626	30.41333984	4732.791832	3035.2607	0	16
4626	30.41333984	4733.794132	4878.854	0	16
4626	30.41333984	4734.796432	10005.778	1640	112
4626	30.41333984	4735.798732	5003.4565	0	16
4626	30.41333984	4736.801032	5808.9595	0	16
4626	30.41333984	4785.707359	3875.4663	0	16
4626	30.41333984	4786.709659	3057.502	3622	112
4626	30.41333984	4787.711959	2561.5583	3622	112
4626	30.41333984	4788.714259	4264.551	3622	112
4626	30.41333984	4789.716559	2776.108	0	16
4626	30.41333984	4909.826293	2887.287	0	16
4626	30.41333984	4910.828593	2001.7855	0	16
4626	30.41333984	4911.830893	2709.252	0	16
4626	30.41333984	7317.739081	2885.2317	0	0
4626	30.41333984	7319.743681	2525.134	0	16
4626	30.41333984	7320.745981	3325.6533	0	784
4626	30.41333984	7321.748281	2194.6716	0	16
4626	30.41333984	13085.57378	554.1081	0	0
4626	30.41333984	13088.58068	683.8161	0	0
4626	30.41333984	13090.58528	744.8452	0	16
4626	30.41333984	13091.58758	743.9505	0	16
4626	30.41333984	13092.58988	775.948	0	784
4627	30.42010215	385.1523534	9969.727	0	0
4627	30.42010215	386.1546534	2725.8813	0	0
4627	30.42010215	390.8156072	6208.155	0	0
4627	30.42010215	391.2851044	360421.2	0	0
4627	30.42010215	391.8179072	3558.0962	0	0
4627	30.42010215	392.2874044	90210.67	0	0
4627	30.42010215	393.2897044	10678.012	0	0
4627	30.42010215	396.0869542	22853.021	0	0
4627	30.42010215	397.0892542	2865.3506	0	0
4627	30.42010215	404.1496984	14404.281	0	0
4627	30.42010215	405.1519984	4452.414	0	0
4627	30.42010215	411.1721746	23127.244	0	0
4627	30.42010215	412.1744746	6624.481	0	0
4627	30.42010215	419.3159429	14802.591	0	0
4627	30.42010215	420.3182429	3571.0217	0	0
4627	30.42010215	424.0820257	16040.975	0	0
4627	30.42010215	425.0843257	4572.1265	0	0
4627	30.42010215	439.8422796	3818.4983	0	0
4627	30.42010215	440.8445796	3685.526	0	0
4627	30.42010215	443.1397649	25152.564	0	0
4627	30.42010215	444.1420649	10192.032	0	0
4627	30.42010215	467.1005346	9552.319	0	0
4627	30.42010215	468.1028346	3432.7627	0	0
4627	30.42010215	471.7948095	23139.531	0	0
4627	30.42010215	472.7971095	3883.0183	0	0
4627	30.42010215	503.1061956	180939.22	0	0
4627	30.42010215	504.1084956	66191.62	0	0
4627	30.42010215	505.086466	21200.512	0	0
4627	30.42010215	505.1029302	45280.785	0	0
4627	30.42010215	506.088766	8217.478	0	0
4627	30.42010215	506.1052302	6296.1445	0	0
4627	30.42010215	519.1379186	855155.6	0	0
4627	30.42010215	520.1402186	332171.06	0	0
4627	30.42010215	521.1345006	221498.89	0	0
4627	30.42010215	522.1368006	62985.758	0	0
4627	30.42010215	523.1318761	24664.318	0	0
4627	30.42010215	524.1341761	7683.007	0	0
4627	30.42010215	536.1641027	227044.2	0	0
4627	30.42010215	537.1664027	86185.805	0	0
4627	30.42010215	538.1610204	52436.88	0	0
4627	30.42010215	539.1633204	18505.855	0	0
4627	30.42010215	577.1255285	83790.9	0	0
4627	30.42010215	578.1278285	34860.754	0	0
4627	30.42010215	579.1218969	20331.775	0	0
4627	30.42010215	580.1241969	7615.1577	0	0
4627	30.42010215	593.15687	368960.25	0	0
4627	30.42010215	594.15917	198536	0	0
4627	30.42010215	595.1532689	101003.055	0	0
4627	30.42010215	596.1555689	40387.906	0	0
4627	30.42010215	607.2089635	16735.285	0	0
4627	30.42010215	608.2112635	4836.648	0	0
4627	30.42010215	610.1835119	99384.85	0	0
4627	30.42010215	611.1858119	46424.227	0	0
4627	30.42010215	612.1796667	30657	0	0
4627	30.42010215	613.1819667	11870.286	0	0
4627	30.42010215	651.1446935	36758.848	0	0
4627	30.42010215	652.1469935	16512.43	0	0
4627	30.42010215	653.14213	11213.051	0	0
4627	30.42010215	654.14443	4258.5864	0	0
4627	30.42010215	657.235819	36444.67	0	0
4627	30.42010215	658.238119	14998.212	0	0
4627	30.42010215	667.1757299	232746.86	0	0
4627	30.42010215	668.1780299	130281.88	0	0
4627	30.42010215	669.1722509	78268.35	0	0
4627	30.42010215	670.171549	15750.394	0	0
4627	30.42010215	670.1745509	27044.45	0	0
4627	30.42010215	671.173849	7106.274	0	0
4627	30.42010215	684.2024328	61799.76	0	0
4627	30.42010215	685.2047328	23791.607	0	0
4627	30.42010215	686.201029	23715.908	0	0
4627	30.42010215	687.203329	5889.843	0	0
4627	30.42010215	741.1944372	110398.734	0	0
4627	30.42010215	742.1967372	67251.28	0	0
4627	30.42010215	743.1925451	52106.027	0	0
4627	30.42010215	744.1948451	20276.357	0	0
4627	30.42010215	758.219929	22560.814	0	16
4627	30.42010215	759.222229	13888.666	0	16
4627	30.42010215	760.224529	15087.251	0	16
4627	30.42010215	784.4532873	13424.536	0	0
4627	30.42010215	785.4555873	4359.647	0	0
4627	30.42010215	793.4359228	9936.754	0	0
4627	30.42010215	794.4382228	7780.992	0	0
4627	30.42010215	815.2139074	35075.582	0	0
4627	30.42010215	816.2162074	15247.376	0	0
4627	30.42010215	823.4760534	12488.8	0	0
4627	30.42010215	823.6763708	12823.357	0	0
4627	30.42010215	824.4783534	5475.129	0	0
4627	30.42010215	824.5224266	3629.7104	0	0
4627	30.42010215	824.6786708	6725.944	0	0
4627	30.42010215	825.5247266	4602.3223	0	0
4627	30.42010215	863.7866918	13725.982	0	16
4627	30.42010215	864.7889918	6195.058	0	16
4627	30.42010215	865.7912918	2922.6394	0	16
4627	30.42010215	874.6902868	23043.752	0	0
4627	30.42010215	875.6925868	11909.365	0	0
4627	30.42010215	890.2326452	11482.262	0	0
4627	30.42010215	891.2349452	7510.605	0	0
4627	30.42010215	920.8299657	5218.4087	0	0
4627	30.42010215	921.8322657	4413.669	0	0
4627	30.42010215	923.8368657	9303.14	0	0
4627	30.42010215	924.8391657	31.587992	0	0
4627	30.42010215	925.0806371	10172.67	0	0
4627	30.42010215	926.0829371	4887.0327	0	0
4627	30.42010215	955.3433935	20141.611	0	0
4627	30.42010215	956.3456935	14674.128	0	0
4627	30.42010215	992.0438329	8210.283	0	0
4627	30.42010215	993.0461329	5369.796	0	0
4627	30.42010215	1011.363077	24431.203	0	0
4627	30.42010215	1012.365377	12976.406	0	0
4627	30.42010215	1015.372277	190.7859	0	0
4627	30.42010215	1015.415951	6350.823	0	0
4627	30.42010215	1016.374577	32.339428	0	0
4627	30.42010215	1016.418251	2318.189	0	0
4627	30.42010215	1026.840464	7098.113	0	16
4627	30.42010215	1027.592905	11446.575	0	16
4627	30.42010215	1027.842764	6454.831	0	16
4627	30.42010215	1028.595205	6680.536	0	16
4627	30.42010215	1028.595896	13169.472	0	16
4627	30.42010215	1028.845064	2089.4192	0	16
4627	30.42010215	1029.598196	6604.073	0	16
4627	30.42010215	1029.847364	12129.596	0	16
4627	30.42010215	1034.149363	4269.1416	0	0
4627	30.42010215	1035.151663	5524	0	0
4627	30.42010215	1035.346323	4532.8623	0	0
4627	30.42010215	1036.348623	7378.2773	0	0
4627	30.42010215	1038.158563	40.937828	0	0
4627	30.42010215	1046.878428	21758.54	0	0
4627	30.42010215	1047.880728	9245.301	0	0
4627	30.42010215	1052.882212	25082.416	0	0
4627	30.42010215	1053.630808	11968.754	0	0
4627	30.42010215	1053.884512	3046.4785	0	0
4627	30.42010215	1054.633108	5393.8003	0	0
4627	30.42010215	1080.63386	12990.471	0	0
4627	30.42010215	1081.63616	13665.624	0	0
4627	30.42010215	1084.634775	30401.1	0	0
4627	30.42010215	1084.64306	171.45828	0	0
4627	30.42010215	1085.637075	9503.132	0	0
4627	30.42010215	1087.641675	1494.7075	0	0
4627	30.42010215	1100.872008	9043.098	0	16
4627	30.42010215	1101.874308	2513.7864	0	16
4627	30.42010215	1102.876608	6182.9644	0	16
4627	30.42010215	1107.149668	12804.065	0	0
4627	30.42010215	1108.151968	10035.85	0	0
4627	30.42010215	1167.052439	6633.4956	0	0
4627	30.42010215	1168.054739	11165.299	0	0
4627	30.42010215	1215.596632	7423.9375	0	0
4627	30.42010215	1216.598932	3567.7996	0	0
4627	30.42010215	1231.104502	10312.644	0	0
4627	30.42010215	1232.106802	9520.856	0	0
4627	30.42010215	1263.476511	9725.848	0	0
4627	30.42010215	1264.478811	8348.971	0	0
4627	30.42010215	1329.509043	32680.785	0	0
4627	30.42010215	1330.179392	18249.139	0	0
4627	30.42010215	1330.511343	23152.533	0	0
4627	30.42010215	1331.181692	13706.65	0	0
4627	30.42010215	1333.518243	9932.69	0	0
4627	30.42010215	1335.522843	53.692215	0	0
4627	30.42010215	1340.527109	17675.918	0	0
4627	30.42010215	1341.529409	12650.09	0	0
4627	30.42010215	1342.512522	6321.756	0	0
4627	30.42010215	1343.514822	4658.3623	0	0
4627	30.42010215	1480.670664	9044.842	0	0
4627	30.42010215	1481.672964	8206.6875	0	0
4627	30.42010215	1829.178574	3131.989	0	16
4627	30.42010215	1830.180874	3659.3218	0	16
4627	30.42010215	1831.183174	2383.7354	0	16
4627	30.42010215	1874.665951	5695.7734	0	0
4627	30.42010215	1875.668251	5269.9297	0	0
4627	30.42010215	1936.637193	5825.9385	0	16
4627	30.42010215	1937.639493	16298.012	0	784
4627	30.42010215	1938.641793	4187.4854	0	16
4627	30.42010215	1939.644093	3129.2148	0	16
4627	30.42010215	1940.646393	1739.9484	0	16
4627	30.42010215	2033.720566	6008.9556	0	16
4627	30.42010215	2034.722866	5978.0356	0	16
4627	30.42010215	2035.725166	3100.6724	0	16
4627	30.42010215	2036.727466	3079.9614	0	16
4627	30.42010215	2817.10277	3008.743	0	16
4627	30.42010215	2818.10507	4160.483	0	16
4627	30.42010215	2819.10737	2488.0073	0	16
4627	30.42010215	2820.10967	2606.3528	0	16
4627	30.42010215	2981.17135	17265.297	838	112
4627	30.42010215	2982.17365	22359.713	838	112
4627	30.42010215	2983.17595	9299.82	0	48
4627	30.42010215	2984.17825	5563.6274	0	48
4627	30.42010215	2985.18055	2328.8745	0	16
4627	30.42010215	2986.18285	2261.99	0	16
4627	30.42010215	3034.077257	2416.0867	1594	112
4627	30.42010215	3035.079557	1545.2161	1594	112
4627	30.42010215	3036.081857	4183.659	1594	112
4627	30.42010215	3037.084157	2093.8943	1594	112
4627	30.42010215	3328.288269	14014.316	2101	112
4627	30.42010215	3329.290569	17631.121	2101	112
4627	30.42010215	3330.292869	16823.072	2101	112
4627	30.42010215	3331.295169	11135.759	2101	112
4627	30.42010215	3332.297469	9683.654	2101	112
4627	30.42010215	3333.299769	4789.645	0	16
4627	30.42010215	3334.302069	4776.8823	0	16
4627	30.42010215	3336.306669	167.54073	0	0
4627	30.42010215	3346.297863	88731.664	416	112
4627	30.42010215	3347.300163	104992.49	416	112
4627	30.42010215	3348.302463	104992.71	416	112
4627	30.42010215	3348.30489	2741.103	0	16
4627	30.42010215	3349.304763	68895.35	416	112
4627	30.42010215	3349.30719	1368.9316	0	16
4627	30.42010215	3350.307063	30825.686	416	112
4627	30.42010215	3350.30949	1062.9541	0	16
4627	30.42010215	3351.309363	16556.305	416	112
4627	30.42010215	3352.311663	2022.9554	416	112
4627	30.42010215	3353.313963	2051.8635	416	112
4627	30.42010215	3354.31869	1671.8743	0	16
4627	30.42010215	3399.211271	23149.904	731	112
4627	30.42010215	3400.213571	48259.863	731	112
4627	30.42010215	3401.215871	41268.676	731	112
4627	30.42010215	3402.218171	26636.576	731	112
4627	30.42010215	3403.220471	12501.907	731	112
4627	30.42010215	3404.222771	12646.957	731	112
4627	30.42010215	3405.225071	10453.614	731	112
4627	30.42010215	3406.227371	2591.8054	731	112
4627	30.42010215	3407.229671	224.67198	0	0
4627	30.42010215	3408.231971	69.07808	0	0
4627	30.42010215	3430.22159	2299.987	0	16
4627	30.42010215	3431.22389	4110.829	0	16
4627	30.42010215	3432.22619	2423.9749	0	16
4627	30.42010215	3433.22849	3088.5774	0	16
4627	30.42010215	3438.23999	36.57869	0	0
4627	30.42010215	3453.119311	5142.5273	0	16
4627	30.42010215	3454.121611	7634.1616	0	16
4627	30.42010215	3455.123911	2647.8962	0	16
4627	30.42010215	3456.12417	1067.7461	0	16
4627	30.42010215	3456.126211	4881.9634	0	16
4627	30.42010215	3457.12647	1505.1396	0	16
4627	30.42010215	3457.128511	2648.71	0	16
4627	30.42010215	3458.12877	1164.4606	0	16
4627	30.42010215	3458.130811	2673.63	0	16
4627	30.42010215	3460.13337	322.1012	0	0
4627	30.42010215	3460.135411	211.4719	0	0
4627	30.42010215	3462.13797	1738.1266	0	0
4627	30.42010215	3462.140011	19.213835	0	0
4627	30.42010215	3492.356189	8029.8867	2111	112
4627	30.42010215	3493.358489	13588.601	2111	112
4627	30.42010215	3494.360789	15348.237	2111	112
4627	30.42010215	3495.363089	5948.4805	2111	112
4627	30.42010215	3496.365389	5469.108	0	16
4627	30.42010215	3622.378134	5163.513	0	16
4627	30.42010215	3623.380434	11588.761	0	48
4627	30.42010215	3624.382734	9329.856	0	16
4627	30.42010215	3625.385034	8516.094	0	16
4627	30.42010215	3626.387334	3543.9583	0	16
4627	30.42010215	3627.389634	4425.9956	0	16
4627	30.42010215	3628.391934	2427.4568	0	16
4627	30.42010215	3637.393811	8334.809	0	16
4627	30.42010215	3638.396111	12010.781	0	16
4627	30.42010215	3639.398411	11677.057	0	16
4627	30.42010215	3640.400711	3426.1711	0	16
4627	30.42010215	3641.403011	3871.1384	0	16
4627	30.42010215	3711.430014	6857.156	0	16
4627	30.42010215	3712.432314	8737.094	819	112
4627	30.42010215	3713.26776	1147.0063	0	16
4627	30.42010215	3713.434614	7449.444	819	112
4627	30.42010215	3714.27006	3825.584	0	16
4627	30.42010215	3714.436914	5992.2114	0	48
4627	30.42010215	3715.27236	1579.8304	0	16
4627	30.42010215	3715.439214	5001.5503	0	16
4627	30.42010215	3716.27466	1159.0416	0	16
4627	30.42010215	3716.441514	4176.3457	0	16
4627	30.42010215	3764.339586	2296.6353	0	16
4627	30.42010215	3765.341886	3178.8828	0	16
4627	30.42010215	3765.443076	49562.473	535	112
4627	30.42010215	3766.344186	2200.215	1435	112
4627	30.42010215	3766.445376	66861.3	535	112
4627	30.42010215	3767.346486	1992.7406	0	16
4627	30.42010215	3767.447676	79737.56	535	112
4627	30.42010215	3768.348786	1474.3016	0	16
4627	30.42010215	3768.449976	55539.812	535	112
4627	30.42010215	3769.452276	31590.586	535	112
4627	30.42010215	3770.454576	13983.621	535	112
4627	30.42010215	3771.456876	10747.793	0	48
4627	30.42010215	3772.459176	5522.437	0	16
4627	30.42010215	3773.360286	13.460909	0	0
4627	30.42010215	3803.4103	90060.75	444	112
4627	30.42010215	3804.4126	157796.83	444	112
4627	30.42010215	3805.4149	182870.02	444	112
4627	30.42010215	3806.4172	104595.93	444	112
4627	30.42010215	3807.4195	50748.723	444	112
4627	30.42010215	3808.4218	28535.06	444	112
4627	30.42010215	3809.4241	11377.441	444	112
4627	30.42010215	3810.4264	6304.84	0	48
4627	30.42010215	3818.348747	7637.9097	908	112
4627	30.42010215	3818.352913	7420.0923	0	16
4627	30.42010215	3819.351047	12554.714	0	16
4627	30.42010215	3819.355213	17259.918	908	112
4627	30.42010215	3820.353347	11198.1875	0	16
4627	30.42010215	3820.357513	14163.519	908	112
4627	30.42010215	3821.359813	14288.745	908	112
4627	30.42010215	3822.362113	9426.934	908	112
4627	30.42010215	3823.362649	1635.9164	0	16
4627	30.42010215	3823.364413	4466.6606	908	112
4627	30.42010215	3824.364949	6989.1865	0	16
4627	30.42010215	3824.366713	5605.9307	0	16
4627	30.42010215	3825.367249	3586.519	908	112
4627	30.42010215	3825.369013	1044.0151	0	16
4627	30.42010215	3826.367114	2018.9862	0	16
4627	30.42010215	3826.367147	57.228264	0	0
4627	30.42010215	3826.369549	1056.8663	0	16
4627	30.42010215	3826.371313	302.4934	0	16
4627	30.42010215	3827.369414	4128.1826	0	16
4627	30.42010215	3827.371849	2737.6714	0	16
4627	30.42010215	3827.373613	100.867744	0	16
4627	30.42010215	3828.371714	4311.259	0	48
4627	30.42010215	3829.374014	3659.6265	0	16
4627	30.42010215	3829.375426	1070.5928	0	16
4627	30.42010215	3829.376449	688.8552	0	16
4627	30.42010215	3830.376314	2303.6567	908	112
4627	30.42010215	3830.377726	824.8414	0	16
4627	30.42010215	3831.378614	1451.5793	0	16
4627	30.42010215	3831.380026	1626.4637	0	16
4627	30.42010215	3831.381049	51.096306	0	0
4627	30.42010215	3832.380914	762.40497	0	16
4627	30.42010215	3832.382326	1486.2433	0	16
4627	30.42010215	3832.383349	17.050268	0	0
4627	30.42010215	3835.387814	27.44583	0	0
4627	30.42010215	3835.389226	2181.2466	0	0
4627	30.42010215	3843.354699	2522.7458	0	16
4627	30.42010215	3844.356999	3668.5166	0	16
4627	30.42010215	3845.359299	1782.2063	0	16
4627	30.42010215	3847.363899	1166.3751	0	0
4627	30.42010215	3856.321867	41785.22	761	112
4627	30.42010215	3857.324167	68602.734	761	112
4627	30.42010215	3858.326467	62999.105	761	112
4627	30.42010215	3859.328767	47714.184	761	112
4627	30.42010215	3860.331067	36209.484	761	112
4627	30.42010215	3861.327095	2236.8662	0	16
4627	30.42010215	3861.333367	18214.117	761	112
4627	30.42010215	3862.329395	5492.1313	0	16
4627	30.42010215	3862.335667	14933.484	761	112
4627	30.42010215	3863.331695	6663.2256	761	112
4627	30.42010215	3863.337967	6218.0713	0	16
4627	30.42010215	3864.333995	3127.2397	0	48
4627	30.42010215	3864.340267	816.64014	0	16
4627	30.42010215	3865.336295	3175.1343	0	16
4627	30.42010215	3865.342567	273.71466	0	16
4627	30.42010215	3867.340895	569.8639	0	16
4627	30.42010215	3867.342004	738.47644	0	16
4627	30.42010215	3867.347167	24.309616	0	16
4627	30.42010215	3868.343195	232.5885	0	16
4627	30.42010215	3868.344304	1032.2837	0	16
4627	30.42010215	3869.345495	85.52039	0	16
4627	30.42010215	3869.346604	1348.7609	0	16
4627	30.42010215	3871.351204	1070.8429	0	0
4627	30.42010215	3876.281665	776.8927	0	16
4627	30.42010215	3877.283965	1645.0775	0	16
4627	30.42010215	3878.272781	1112.1476	0	16
4627	30.42010215	3878.286265	1823.7871	0	16
4627	30.42010215	3879.275081	895.9956	0	16
4627	30.42010215	3879.288565	1262.4292	0	16
4627	30.42010215	3880.277381	1402.7712	0	16
4627	30.42010215	3880.290865	1787.349	0	16
4627	30.42010215	3881.279681	1034.6145	0	16
4627	30.42010215	3881.293165	1818.1082	0	16
4627	30.42010215	3882.281981	1244.9055	0	16
4627	30.42010215	3882.295465	2413.6172	0	16
4627	30.42010215	3883.284281	1132.931	0	16
4627	30.42010215	3886.291181	23.730276	0	0
4627	30.42010215	3909.235319	6269.1816	0	16
4627	30.42010215	3910.237619	16694.451	0	16
4627	30.42010215	3911.239919	24562.658	0	16
4627	30.42010215	3912.242219	11358.428	0	16
4627	30.42010215	3913.237432	1277.4102	0	16
4627	30.42010215	3913.240513	6829.8857	0	16
4627	30.42010215	3913.244519	8796.477	0	16
4627	30.42010215	3914.239732	1587.0444	0	16
4627	30.42010215	3914.242813	6769.4575	0	16
4627	30.42010215	3914.246819	4715.1343	0	16
4627	30.42010215	3915.242032	1817.4452	0	16
4627	30.42010215	3915.245113	5893.631	0	16
4627	30.42010215	3915.249119	2188.202	0	16
4627	30.42010215	3916.244332	2473.8215	0	16
4627	30.42010215	3916.247413	3181.6602	0	16
4627	30.42010215	3916.249015	183.0949	0	16
4627	30.42010215	3916.251419	899.2858	0	16
4627	30.42010215	3917.249713	1546.48	0	16
4627	30.42010215	3917.253719	233.16388	0	16
4627	30.42010215	3918.248932	921.152	0	16
4627	30.42010215	3918.252013	3453.2595	0	16
4627	30.42010215	3918.256019	112.25976	0	16
4627	30.42010215	3919.254313	2155.8496	0	16
4627	30.42010215	3919.258319	24.488111	0	16
4627	30.42010215	3920.253532	863.84735	0	16
4627	30.42010215	3921.258913	45.05029	0	0
4627	30.42010215	3949.467785	4421.2217	2654	112
4627	30.42010215	3950.470085	5539.7695	2654	112
4627	30.42010215	3951.472385	9045.683	2654	112
4627	30.42010215	3952.474685	6959.178	2654	112
4627	30.42010215	3953.476985	3699.6953	0	48
4627	30.42010215	3963.147405	742.94104	4185	240
4627	30.42010215	3964.148365	7019.1055	4185	880
4627	30.42010215	3965.150665	5445.534	4185	112
4627	30.42010215	3966.152965	3825.3242	4185	112
4627	30.42010215	3967.155265	3636.1753	4185	112
4627	30.42010215	3968.158905	619.06586	4185	112
4627	30.42010215	3969.159865	456.6769	4185	112
4627	30.42010215	3970.162165	2314.395	0	16
4627	30.42010215	3972.166765	23.88928	0	0
4627	30.42010215	3984.523592	5344.535	0	48
4627	30.42010215	3985.525892	10894.514	624	112
4627	30.42010215	3986.528192	5748.66	624	112
4627	30.42010215	3987.514933	2550.085	0	16
4627	30.42010215	3987.530492	8249.679	624	112
4627	30.42010215	3988.517233	2385.0552	0	48
4627	30.42010215	3989.519533	1428.9213	0	16
4627	30.42010215	3990.537392	6106.5796	0	16
4627	30.42010215	3991.539692	138.47168	0	0
4627	30.42010215	4002.527731	146330.25	156	112
4627	30.42010215	4003.530031	246101.72	156	112
4627	30.42010215	4004.532331	236988.33	156	112
4627	30.42010215	4005.534631	187156.1	156	112
4627	30.42010215	4006.536931	98805.48	156	112
4627	30.42010215	4007.539231	48821.79	156	112
4627	30.42010215	4008.541531	19493.824	156	112
4627	30.42010215	4009.543831	10197.053	156	112
4627	30.42010215	4019.067511	971.8506	0	16
4627	30.42010215	4020.069811	2236.9905	0	16
4627	30.42010215	4020.559756	6437.899	0	16
4627	30.42010215	4021.072111	1937.4863	0	16
4627	30.42010215	4021.562056	6148.64	1026	112
4627	30.42010215	4022.564356	1647.9319	1026	112
4627	30.42010215	4023.566656	3294.336	0	16
4627	30.42010215	4025.490812	4421.5728	0	16
4627	30.42010215	4026.493112	7816.8774	0	16
4627	30.42010215	4027.495412	9265.505	0	16
4627	30.42010215	4028.497712	6511.464	0	16
4627	30.42010215	4029.500012	2229.8994	0	16
4627	30.42010215	4030.502312	1617.7302	0	16
4627	30.42010215	4034.536754	22.203161	0	0
4627	30.42010215	4037.43192	5757.8237	0	16
4627	30.42010215	4038.43422	8024.493	0	16
4627	30.42010215	4039.43652	6256.106	0	16
4627	30.42010215	4040.43882	4199.0195	0	16
4627	30.42010215	4041.44112	3355.8782	0	48
4627	30.42010215	4043.44572	3901.997	0	0
4627	30.42010215	4044.44802	169.51459	0	0
4627	30.42010215	4046.447935	800.8919	0	16
4627	30.42010215	4046.45262	18.552414	0	0
4627	30.42010215	4047.450235	1306.1049	0	16
4627	30.42010215	4048.452535	3074.2466	0	16
4627	30.42010215	4049.454835	2266.5825	0	16
4627	30.42010215	4053.43282	2004.6495	0	16
4627	30.42010215	4054.43512	1860.997	0	16
4627	30.42010215	4055.43307	1395.7448	0	16
4627	30.42010215	4055.43742	2251.6885	0	16
4627	30.42010215	4055.43824	40541.375	283	112
4627	30.42010215	4056.43537	4548.6074	0	16
4627	30.42010215	4056.436709	2267.19	0	16
4627	30.42010215	4056.43972	1139.5455	0	16
4627	30.42010215	4056.44054	81254.695	283	112
4627	30.42010215	4057.43767	1641.9521	0	16
4627	30.42010215	4057.44284	79528.664	283	112
4627	30.42010215	4058.44432	298.78555	0	16
4627	30.42010215	4058.44514	86254.445	283	112
4627	30.42010215	4059.44227	1200.2101	0	16
4627	30.42010215	4059.442568	218.34998	0	16
4627	30.42010215	4059.443609	1715.948	0	16
4627	30.42010215	4059.446338	6972.063	0	16
4627	30.42010215	4059.44662	148.70807	0	16
4627	30.42010215	4059.44744	54883.094	283	112
4627	30.42010215	4060.444868	357.0556	0	16
4627	30.42010215	4060.445909	707.1781	0	16
4627	30.42010215	4060.448638	16445.473	0	16
4627	30.42010215	4060.44892	47.78306	0	16
4627	30.42010215	4060.44974	32626.945	283	112
4627	30.42010215	4061.450938	12891.409	283	112
4627	30.42010215	4061.45204	12578.538	0	16
4627	30.42010215	4062.453238	15480.975	283	112
4627	30.42010215	4062.45434	5307.038	0	16
4627	30.42010215	4063.455538	7441.484	283	112
4627	30.42010215	4063.45664	1624.6403	0	16
4627	30.42010215	4064.075547	1022.60266	0	16
4627	30.42010215	4064.457838	4265.265	283	112
4627	30.42010215	4064.45894	562.5702	0	16
4627	30.42010215	4065.077847	1025.2399	0	16
4627	30.42010215	4065.460138	1543.8934	0	16
4627	30.42010215	4065.46124	179.74687	0	16
4627	30.42010215	4066.080147	1555.3246	0	16
4627	30.42010215	4066.462438	3520.2056	0	16
4627	30.42010215	4066.46354	66.07281	0	16
4627	30.42010215	4067.464738	293.9979	0	16
4627	30.42010215	4067.46584	14.756355	0	16
4627	30.42010215	4069.469338	32.5614	0	0
4627	30.42010215	4071.091647	25.20426	0	0
4627	30.42010215	4078.400986	952.6094	0	16
4627	30.42010215	4079.403286	1259.1152	0	16
4627	30.42010215	4080.405586	911.50507	0	16
4627	30.42010215	4081.407886	1134.5924	0	16
4627	30.42010215	4082.410186	1421.2676	0	16
4627	30.42010215	4108.345711	14618.016	629	112
4627	30.42010215	4109.348011	21456.51	629	112
4627	30.42010215	4110.350311	24608.922	629	112
4627	30.42010215	4111.352611	21379.521	629	112
4627	30.42010215	4112.354911	14764.907	629	112
4627	30.42010215	4113.357211	10161.604	629	112
4627	30.42010215	4114.354823	974.9211	0	16
4627	30.42010215	4114.359511	7472.8286	0	48
4627	30.42010215	4115.357123	1643.656	0	48
4627	30.42010215	4115.361811	1626.4539	0	16
4627	30.42010215	4116.359423	3044.3564	629	112
4627	30.42010215	4116.364111	624.9556	0	16
4627	30.42010215	4117.361723	2133.0464	629	112
4627	30.42010215	4117.366411	219.17673	0	16
4627	30.42010215	4118.364023	2779.4746	0	16
4627	30.42010215	4118.373143	26.608067	0	16
4627	30.42010215	4119.366323	811.15753	629	112
4627	30.42010215	4130.571444	9824.045	0	16
4627	30.42010215	4131.573744	15294.033	0	16
4627	30.42010215	4132.576044	16581.658	0	16
4627	30.42010215	4133.578344	12757.498	0	16
4627	30.42010215	4134.583942	2801.8662	0	16
4627	30.42010215	4137.590842	234.99113	0	0
4627	30.42010215	4148.587363	70052.18	398	112
4627	30.42010215	4149.589663	125423.91	398	112
4627	30.42010215	4150.591963	149535.66	398	112
4627	30.42010215	4151.594263	110187.125	398	112
4627	30.42010215	4152.596563	55980.402	398	112
4627	30.42010215	4153.598863	31538.523	398	112
4627	30.42010215	4154.601163	15454.178	398	112
4627	30.42010215	4155.600499	2557.682	398	112
4627	30.42010215	4156.605763	3529.8633	0	16
4627	30.42010215	4161.262436	1378.4113	0	16
4627	30.42010215	4162.264736	6968.461	0	16
4627	30.42010215	4163.267036	6453.9907	0	16
4627	30.42010215	4164.269336	5545.7964	0	16
4627	30.42010215	4165.271636	4129.213	0	16
4627	30.42010215	4166.269201	3158.0137	0	16
4627	30.42010215	4166.273936	977.2367	0	16
4627	30.42010215	4166.615625	2979.6423	0	16
4627	30.42010215	4167.271501	2388.4414	0	16
4627	30.42010215	4167.276236	475.9577	0	16
4627	30.42010215	4167.617925	5260.309	0	16
4627	30.42010215	4168.273801	3818.4841	0	16
4627	30.42010215	4168.278536	286.69397	0	16
4627	30.42010215	4168.620225	1628.0759	0	16
4627	30.42010215	4169.276101	2141.1099	0	16
4627	30.42010215	4169.280836	155.84169	0	16
4627	30.42010215	4170.624825	3654.6873	0	0
4627	30.42010215	4172.283001	785.7319	0	0
4627	30.42010215	4184.497846	1524.4756	0	16
4627	30.42010215	4185.500146	4981.863	0	16
4627	30.42010215	4186.502446	4013.284	0	16
4627	30.42010215	4187.504746	1984.4291	0	16
4627	30.42010215	4189.509346	1479.82	0	0
4627	30.42010215	4199.496215	1690.4686	0	16
4627	30.42010215	4200.498515	5983.317	0	16
4627	30.42010215	4201.49659	24909.574	615	112
4627	30.42010215	4201.500815	5269.719	0	16
4627	30.42010215	4202.49889	49377.008	615	112
4627	30.42010215	4203.50119	62966.78	615	112
4627	30.42010215	4203.505415	1675.7107	0	0
4627	30.42010215	4204.50349	39377.934	615	112
4627	30.42010215	4205.50579	37766.645	615	112
4627	30.42010215	4205.510015	357.41202	0	16
4627	30.42010215	4206.50809	21322.604	615	112
4627	30.42010215	4206.512315	139.77333	0	16
4627	30.42010215	4207.51039	13145.178	615	112
4627	30.42010215	4207.514615	49.903732	0	16
4627	30.42010215	4208.505992	1025.2799	0	16
4627	30.42010215	4208.51269	4674.2954	615	112
4627	30.42010215	4208.516915	16.435911	0	16
4627	30.42010215	4209.508292	1580.8646	615	112
4627	30.42010215	4209.51499	1359.7953	0	16
4627	30.42010215	4210.510592	2967.5266	615	112
4627	30.42010215	4210.51729	485.66382	0	16
4627	30.42010215	4211.512892	2421.3328	615	112
4627	30.42010215	4211.51959	160.00887	0	16
4627	30.42010215	4212.515192	1644.9006	0	16
4627	30.42010215	4212.52189	48.912785	0	16
4627	30.42010215	4215.522092	198.99777	0	0
4627	30.42010215	4254.408944	7286.434	1196	112
4627	30.42010215	4255.411244	18044.967	1196	112
4627	30.42010215	4256.413544	20939.645	1196	112
4627	30.42010215	4257.415844	14308.909	1196	112
4627	30.42010215	4258.418144	15744.28	1196	112
4627	30.42010215	4259.412522	983.3326	0	16
4627	30.42010215	4259.420444	11526.754	1196	112
4627	30.42010215	4260.414822	1292.1993	0	16
4627	30.42010215	4260.422744	3524.4727	0	48
4627	30.42010215	4261.417122	1860.4358	1196	112
4627	30.42010215	4261.425044	1859.1812	0	16
4627	30.42010215	4261.595358	30761.05	963	112
4627	30.42010215	4262.419422	2540.6357	1196	112
4627	30.42010215	4262.425062	155.4919	0	16
4627	30.42010215	4262.597658	40174.895	963	112
4627	30.42010215	4263.421722	1458.0874	1196	112
4627	30.42010215	4263.427362	56.02212	0	16
4627	30.42010215	4263.599958	44903.527	963	112
4627	30.42010215	4264.431944	45.669823	0	16
4627	30.42010215	4264.602258	39571.14	963	112
4627	30.42010215	4265.604558	14717.52	963	112
4627	30.42010215	4266.606858	13702.32	963	112
4627	30.42010215	4267.609158	5263.99	0	16
4627	30.42010215	4278.620232	6964.7227	0	16
4627	30.42010215	4279.610766	15932.966	0	48
4627	30.42010215	4279.622532	4940.7495	0	16
4627	30.42010215	4280.613066	30337.76	0	16
4627	30.42010215	4280.624832	5534.0767	0	16
4627	30.42010215	4281.615366	28400.338	0	16
4627	30.42010215	4281.627132	6366.8345	0	16
4627	30.42010215	4282.617666	26773.04	0	16
4627	30.42010215	4282.629432	2475.1677	0	16
4627	30.42010215	4283.619966	10509.997	0	16
4627	30.42010215	4284.622266	9868.688	0	48
4627	30.42010215	4284.634032	423.8772	0	16
4627	30.42010215	4285.624566	2800.6528	0	16
4627	30.42010215	4286.626866	1891.4868	0	16
4627	30.42010215	4288.633514	163.65764	0	0
4627	30.42010215	4294.641318	34195.56	822	112
4627	30.42010215	4295.643618	65056.543	822	112
4627	30.42010215	4296.645918	69729.38	822	112
4627	30.42010215	4297.648218	52789.992	822	112
4627	30.42010215	4298.650518	32991.72	822	112
4627	30.42010215	4299.652818	18896.725	0	16
4627	30.42010215	4300.655118	7429.2812	0	16
4627	30.42010215	4301.659337	2077.0986	822	112
4627	30.42010215	4311.32398	2857.0862	0	48
4627	30.42010215	4312.32628	969.69696	0	16
4627	30.42010215	4313.32858	2013.3649	0	16
4627	30.42010215	4314.33088	1665.3285	0	16
4627	30.42010215	4314.506925	4702.991	1835	112
4627	30.42010215	4315.509225	15508.145	1835	112
4627	30.42010215	4316.511525	20584.049	1835	112
4627	30.42010215	4317.513825	12976.102	1835	112
4627	30.42010215	4318.516125	11026.153	1835	112
4627	30.42010215	4319.518425	5973.0073	1835	112
4627	30.42010215	4320.520725	4536.911	1835	112
4627	30.42010215	4321.523025	3056.648	1835	112
4627	30.42010215	4323.527625	191.65921	0	0
4627	30.42010215	4324.615368	8937.399	0	16
4627	30.42010215	4325.617668	11818.796	0	48
4627	30.42010215	4326.619968	10541.303	0	16
4627	30.42010215	4327.622268	10237.911	0	16
4627	30.42010215	4328.624568	8284.041	0	16
4627	30.42010215	4331.631468	2980.3008	0	0
4627	30.42010215	4333.523934	13625.447	2907	112
4627	30.42010215	4334.526234	10588.199	2907	112
4627	30.42010215	4335.528534	13736.2705	2907	112
4627	30.42010215	4336.530834	11140.199	2907	112
4627	30.42010215	4337.533134	3951.856	0	16
4627	30.42010215	4338.535434	3275.452	0	48
4627	30.42010215	4339.537734	2043.1902	0	16
4627	30.42010215	4340.540034	2741.4575	0	16
4627	30.42010215	4345.563598	4001.0098	0	16
4627	30.42010215	4346.565898	1282.1024	0	16
4627	30.42010215	4347.554289	10668.12	1166	112
4627	30.42010215	4347.568198	2783.692	0	16
4627	30.42010215	4348.556589	21651.58	1166	112
4627	30.42010215	4348.570498	2805.137	0	16
4627	30.42010215	4349.558889	25580.309	1166	112
4627	30.42010215	4350.561189	25638.795	0	16
4627	30.42010215	4350.575098	493.8744	0	0
4627	30.42010215	4351.563489	15999.963	1166	112
4627	30.42010215	4352.565789	15151.718	0	16
4627	30.42010215	4352.579698	135.48729	0	16
4627	30.42010215	4353.568089	14576.649	1166	112
4627	30.42010215	4353.581998	32.084515	0	16
4627	30.42010215	4354.570389	2605.4128	0	16
4627	30.42010215	4354.584298	10.786864	0	16
4627	30.42010215	4357.577289	108.181465	0	0
4627	30.42010215	4358.579589	33.724133	0	0
4627	30.42010215	4367.657235	19379.912	899	112
4627	30.42010215	4367.661369	3541.3757	0	16
4627	30.42010215	4368.659535	45962.2	899	112
4627	30.42010215	4368.663669	7191.997	0	16
4627	30.42010215	4369.661835	42892.824	899	112
4627	30.42010215	4369.665969	5469.7417	0	16
4627	30.42010215	4369.668074	2038.8926	0	16
4627	30.42010215	4370.664135	29562.807	899	112
4627	30.42010215	4371.666435	20237.018	899	112
4627	30.42010215	4371.670569	1990.3164	0	16
4627	30.42010215	4371.672674	776.4982	0	16
4627	30.42010215	4372.668735	14632.494	899	112
4627	30.42010215	4372.672869	1003.7751	0	16
4627	30.42010215	4372.674974	692.00183	0	16
4627	30.42010215	4373.671035	4755.7773	899	112
4627	30.42010215	4373.675169	705.3189	0	16
4627	30.42010215	4373.677274	1711.4485	0	16
4627	30.42010215	4399.467392	1304.1886	0	16
4627	30.42010215	4400.469692	7277.7593	2662	112
4627	30.42010215	4401.471992	4183.6816	2662	112
4627	30.42010215	4402.474292	10840.507	2662	112
4627	30.42010215	4403.476592	8195.154	2662	112
4627	30.42010215	4404.478892	2154.169	2662	112
4627	30.42010215	4405.481192	8997.079	2662	112
4627	30.42010215	4406.483492	1973.8772	2662	112
4627	30.42010215	4407.485792	888.33887	0	16
4627	30.42010215	4408.488092	63.993286	0	0
4627	30.42010215	4408.651844	5995.7915	0	16
4627	30.42010215	4409.490392	10.064806	0	0
4627	30.42010215	4409.654144	3925.821	1731	112
4627	30.42010215	4410.656444	1873.3207	1731	112
4627	30.42010215	4411.658744	1869.2294	1731	112
4627	30.42010215	4413.663344	1662.9386	0	0
4627	30.42010215	4420.567391	7391.8296	1423	112
4627	30.42010215	4421.569691	21848.023	1423	112
4627	30.42010215	4422.571991	20537.953	1423	112
4627	30.42010215	4423.574291	20676.55	1423	112
4627	30.42010215	4424.576591	7659.0493	1423	112
4627	30.42010215	4425.578891	6988.4575	1423	112
4627	30.42010215	4426.581191	8984.025	0	16
4627	30.42010215	4427.583491	7137.4688	0	16
4627	30.42010215	4429.588091	237.26665	0	0
4627	30.42010215	4441.707024	3310.208	2221	112
4627	30.42010215	4442.709324	5283.9736	2221	112
4627	30.42010215	4443.711624	3951.0027	2221	112
4627	30.42010215	4473.483387	2852.2346	0	16
4627	30.42010215	4474.485687	3787.1655	0	16
4627	30.42010215	4475.487987	6088.3687	0	16
4627	30.42010215	4476.490287	3062.7476	0	16
4627	30.42010215	4477.496429	1334.5978	0	16
4627	30.42010215	4478.498729	2303.267	0	16
4627	30.42010215	4478.581714	1341.5468	0	16
4627	30.42010215	4479.584014	2659.853	0	16
4627	30.42010215	4480.503329	2499.6345	0	0
4627	30.42010215	4480.586314	2776.9663	0	16
4627	30.42010215	4481.588614	1837.4685	0	16
4627	30.42010215	4482.590914	1931.0134	0	16
4627	30.42010215	4483.593214	1844.6519	0	16
4627	30.42010215	4484.595514	2115.064	0	16
4627	30.42010215	4513.714976	3935.204	2191	112
4627	30.42010215	4514.717276	8187.725	2191	112
4627	30.42010215	4515.719576	7170.438	2191	112
4627	30.42010215	4516.721876	8308.473	2191	112
4627	30.42010215	4517.724176	1819.4769	2191	112
4627	30.42010215	4544.691588	2670.0786	1	48
4627	30.42010215	4545.693888	725.9803	1	48
4627	30.42010215	4546.696188	761.2291	1	48
4627	30.42010215	4549.703088	1239.7047	0	0
4627	30.42010215	4566.626473	2712.2542	0	16
4627	30.42010215	4567.628773	5088.2393	0	16
4627	30.42010215	4568.631073	4037.688	0	16
4627	30.42010215	4569.633373	6245.86	0	16
4627	30.42010215	4570.635673	5308.277	0	16
4627	30.42010215	4571.637973	2443.2214	0	16
4627	30.42010215	4574.644873	241.56134	0	0
4627	30.42010215	4575.647173	91.129265	0	0
4627	30.42010215	4591.801879	1298.0182	0	16
4627	30.42010215	4592.804179	1726.8999	0	16
4627	30.42010215	4593.806479	2260.5496	0	784
4627	30.42010215	4732.788075	5803.5137	0	48
4627	30.42010215	4733.790375	3743.163	0	16
4627	30.42010215	4734.792675	8450.901	1640	112
4627	30.42010215	4735.794975	9190.513	0	16
4627	30.42010215	4740.806475	128.89006	0	0
4627	30.42010215	4784.691461	1840.048	0	16
4627	30.42010215	4785.693761	1924.5164	0	16
4627	30.42010215	4786.696061	3627.9429	3622	112
4627	30.42010215	4787.698361	3859.2744	3622	112
4627	30.42010215	4789.702961	1853.6567	0	16
4627	30.42010215	4789.707478	1280.6519	0	16
4627	30.42010215	4790.705261	838.6207	0	16
4627	30.42010215	4790.709778	1646.5436	0	16
4627	30.42010215	4791.707561	570.6832	0	16
4627	30.42010215	4791.712078	2016.015	0	16
4627	30.42010215	4796.723578	2181.5881	0	0
4627	30.42010215	4798.728178	10.550938	0	0
4627	30.42010215	7838.266418	912.84674	0	16
4627	30.42010215	7839.268718	1525.0312	0	784
4627	30.42010215	7840.271018	804.2706	0	16
4627	30.42010215	7847.287118	19.070951	0	0
4627	30.42010215	9088.385295	648.77936	0	0
4627	30.42010215	9090.389895	825.4792	0	16
4627	30.42010215	9091.392195	950.9161	0	16
4627	30.42010215	9092.394495	839.5285	0	16
4627	30.42010215	9098.408295	155.79526	0	0
4627	30.42010215	10035.33759	488.76306	0	0
4627	30.42010215	10038.34449	449.52704	0	16
4627	30.42010215	10039.34679	539.7091	0	16
4627	30.42010215	10040.34909	698.63055	0	784
4628	30.42692893	391.2851756	334609.44	0	0
4628	30.42692893	392.2874756	76820.33	0	0
4628	30.42692893	393.2897756	11417.575	0	0
4628	30.42692893	419.3161565	14781.171	0	0
4628	30.42692893	420.3184565	5741.1113	0	0
4628	30.42692893	424.0816747	13333.608	0	0
4628	30.42692893	425.0839747	3823.0024	0	0
4628	30.42692893	443.1393529	31869.314	0	0
4628	30.42692893	444.1416529	8107.2026	0	0
4628	30.42692893	453.7851659	14561.405	0	0
4628	30.42692893	454.7874659	4686.7705	0	0
4628	30.42692893	467.1013738	11578.26	0	0
4628	30.42692893	468.1036738	3512.7708	0	0
4628	30.42692893	489.0544683	9639.246	0	0
4628	30.42692893	490.0567683	4471.5977	0	0
4628	30.42692893	490.1762487	7593.408	0	0
4628	30.42692893	491.1785487	3319.6077	0	0
4628	30.42692893	503.1063177	155699.84	0	0
4628	30.42692893	504.1086177	59430.6	0	0
4628	30.42692893	505.0855352	24044.254	0	0
4628	30.42692893	505.1027013	48550.836	0	0
4628	30.42692893	506.0878352	8893.004	0	0
4628	30.42692893	506.1050013	6686.476	0	0
4628	30.42692893	508.2126867	13276.457	0	0
4628	30.42692893	509.2149867	3562.4233	0	0
4628	30.42692893	519.1379491	796055.1	0	0
4628	30.42692893	520.1402491	347525.75	0	0
4628	30.42692893	521.1339208	188716.06	0	0
4628	30.42692893	522.1362208	65015.293	0	0
4628	30.42692893	523.1311742	19017.906	0	0
4628	30.42692893	524.1334742	7836.747	0	0
4628	30.42692893	533.1905919	6685.987	0	0
4628	30.42692893	534.1928919	3445.3108	0	0
4628	30.42692893	536.1642553	237796.94	0	0
4628	30.42692893	537.1665553	89916.73	0	0
4628	30.42692893	538.1604101	52377.836	0	0
4628	30.42692893	539.1627101	17768.084	0	0
4628	30.42692893	562.0467931	10453.4	0	0
4628	30.42692893	563.0490931	5008.646	0	0
4628	30.42692893	564.1958715	16907.586	0	0
4628	30.42692893	565.1981715	3697.015	0	0
4628	30.42692893	577.1251317	77477.28	0	0
4628	30.42692893	578.1274317	45871.766	0	0
4628	30.42692893	579.104807	11192.638	0	0
4628	30.42692893	579.1231176	22753.105	0	0
4628	30.42692893	580.107107	7278.7695	0	0
4628	30.42692893	580.1254176	5721.8413	0	0
4628	30.42692893	590.0603429	8810.003	0	0
4628	30.42692893	591.0626429	4970.058	0	0
4628	30.42692893	593.156809	387055.8	0	0
4628	30.42692893	594.159109	167710.17	0	0
4628	30.42692893	595.1532995	129872	0	0
4628	30.42692893	596.1555995	45197.062	0	0
4628	30.42692893	607.208872	18322.484	0	0
4628	30.42692893	608.211172	10558.579	0	0
4628	30.42692893	610.1834203	117251.5	0	0
4628	30.42692893	611.1857203	57336.688	0	0
4628	30.42692893	612.1807042	38103.258	0	0
4628	30.42692893	613.1830042	16037.003	0	0
4628	30.42692893	638.2152501	5480.6577	0	0
4628	30.42692893	639.2175501	4838.725	0	0
4628	30.42692893	651.1447545	25801.541	0	0
4628	30.42692893	652.1470545	19677.932	0	0
4628	30.42692893	653.1428625	12606.024	0	0
4628	30.42692893	654.1451625	5583.04	0	0
4628	30.42692893	657.2356359	42960.79	0	0
4628	30.42692893	658.2379359	7106.182	0	0
4628	30.42692893	667.1757909	244438.16	0	0
4628	30.42692893	668.1780909	147903.56	0	0
4628	30.42692893	669.1731359	92466.44	0	0
4628	30.42692893	670.1754359	47597.55	0	0
4628	30.42692893	684.2025548	70260.93	0	0
4628	30.42692893	685.2048548	26382.014	0	0
4628	30.42692893	686.1998083	21067.285	0	0
4628	30.42692893	687.2021083	12312.391	0	0
4628	30.42692893	741.1944677	115506.67	0	0
4628	30.42692893	742.1967677	58173.02	0	0
4628	30.42692893	743.1916295	43016.027	0	48
4628	30.42692893	744.1939295	20965.549	0	16
4628	30.42692893	745.1962295	4629.703	0	16
4628	30.42692893	758.221079	14469.603	0	0
4628	30.42692893	759.223379	11211.982	0	0
4628	30.42692893	772.5028478	4519.999	0	0
4628	30.42692893	773.5051478	6692.6865	0	0
4628	30.42692893	787.845133	5572.475	0	0
4628	30.42692893	788.847433	6447.8774	0	0
4628	30.42692893	803.2933751	18267.38	0	0
4628	30.42692893	804.2956751	5708.422	0	0
4628	30.42692893	812.0928441	10270.844	0	0
4628	30.42692893	813.0951441	7117.146	0	0
4628	30.42692893	815.2133275	34999.297	0	0
4628	30.42692893	816.2156275	27530.887	0	0
4628	30.42692893	817.211466	17366.525	0	0
4628	30.42692893	818.213766	9685.854	0	0
4628	30.42692893	824.5227013	4244.6733	0	0
4628	30.42692893	825.5250013	1951.3475	0	0
4628	30.42692893	863.7851964	15543.322	0	0
4628	30.42692893	864.0357152	39545.14	0	0
4628	30.42692893	864.7874964	12139.742	0	0
4628	30.42692893	865.0380152	7439.3345	0	0
4628	30.42692893	892.2821447	14775.615	0	0
4628	30.42692893	893.2844447	6897.695	0	0
4628	30.42692893	901.2981054	12404.441	0	0
4628	30.42692893	902.3004054	4863.4336	0	0
4628	30.42692893	916.0850011	7662.4663	0	0
4628	30.42692893	917.0873011	5443.241	0	0
4628	30.42692893	959.5893957	6271.269	0	0
4628	30.42692893	960.5916957	4911.084	0	0
4628	30.42692893	962.0972387	7656.712	0	0
4628	30.42692893	963.0995387	6449.447	0	0
4628	30.42692893	988.7224828	15398.689	0	0
4628	30.42692893	989.7247828	7556.3726	0	0
4628	30.42692893	994.4302636	4257.4443	0	0
4628	30.42692893	995.4325636	1752.3745	0	0
4628	30.42692893	1010.115183	15132.782	0	16
4628	30.42692893	1010.360513	23514.32	0	16
4628	30.42692893	1010.612528	21019.707	0	0
4628	30.42692893	1011.117483	24494.752	0	16
4628	30.42692893	1011.362813	16877.74	0	16
4628	30.42692893	1011.614828	21233.396	0	0
4628	30.42692893	1012.119783	11608.174	0	16
4628	30.42692893	1012.365113	16673.865	0	16
4628	30.42692893	1013.122083	6067.4077	0	16
4628	30.42692893	1013.367413	10212.584	0	16
4628	30.42692893	1014.369713	184.91656	0	0
4628	30.42692893	1014.621728	165.29893	0	0
4628	30.42692893	1015.372013	31.47604	0	0
4628	30.42692893	1015.624028	28.136774	0	0
4628	30.42692893	1016.865803	16109.622	0	16
4628	30.42692893	1017.868103	8614.684	0	16
4628	30.42692893	1018.870403	11122.684	0	16
4628	30.42692893	1019.113413	7037.4644	0	0
4628	30.42692893	1020.115713	5774.738	0	0
4628	30.42692893	1021.877303	23.3876	0	0
4628	30.42692893	1034.597422	12727.015	0	0
4628	30.42692893	1035.599722	5684.043	0	0
4628	30.42692893	1041.070373	15104.458	0	16
4628	30.42692893	1042.072673	6244.5757	0	16
4628	30.42692893	1043.074973	7595.1953	0	16
4628	30.42692893	1046.876291	35443.934	0	0
4628	30.42692893	1047.878591	20034.021	0	0
4628	30.42692893	1049.883191	9888.357	0	0
4628	30.42692893	1051.129465	37335.656	0	16
4628	30.42692893	1051.887791	74.21696	0	0
4628	30.42692893	1052.131765	23436.164	0	16
4628	30.42692893	1052.629648	17194.66	0	16
4628	30.42692893	1052.823801	7173.227	0	0
4628	30.42692893	1053.072825	6676.1094	0	0
4628	30.42692893	1053.134065	10406.652	0	16
4628	30.42692893	1053.631948	7001.4385	0	16
4628	30.42692893	1053.826101	15116.1045	0	0
4628	30.42692893	1054.075125	17939.287	0	0
4628	30.42692893	1054.382883	11160.58	0	0
4628	30.42692893	1054.634248	7406.896	0	16
4628	30.42692893	1055.385183	7143.9595	0	0
4628	30.42692893	1058.084325	14.394465	0	0
4628	30.42692893	1083.885996	18481.562	0	0
4628	30.42692893	1084.888296	14212.774	0	0
4628	30.42692893	1087.895196	242.92926	0	0
4628	30.42692893	1088.897496	51.224335	0	0
4628	30.42692893	1094.883921	6840.3955	0	0
4628	30.42692893	1095.140635	10358.478	0	0
4628	30.42692893	1095.886221	16650.395	0	0
4628	30.42692893	1096.142935	10940.4	0	0
4628	30.42692893	1099.149835	145.1742	0	0
4628	30.42692893	1120.650339	15743.575	0	0
4628	30.42692893	1121.652639	23508.785	0	0
4628	30.42692893	1124.66157	10850.183	0	0
4628	30.42692893	1125.661839	55.345272	0	0
4628	30.42692893	1125.66387	7540.8623	0	0
4628	30.42692893	1128.67077	172.35533	0	0
4628	30.42692893	1142.411936	19944.969	0	0
4628	30.42692893	1142.911936	7199.3906	0	0
4628	30.42692893	1143.414236	12056.735	0	0
4628	30.42692893	1143.914236	2195.4421	0	0
4628	30.42692893	1207.797708	15324.955	0	16
4628	30.42692893	1208.800008	9391.239	0	16
4628	30.42692893	1209.802308	5005.169	0	16
4628	30.42692893	1213.811508	16.83322	0	0
4628	30.42692893	1215.595848	8931.851	982	112
4628	30.42692893	1216.598148	3619.7686	982	112
4628	30.42692893	1217.600448	2017.3741	982	112
4628	30.42692893	1389.207285	14308.222	0	0
4628	30.42692893	1390.209585	10613.783	0	0
4628	30.42692893	1392.214185	10691.827	0	0
4628	30.42692893	1408.550364	9828.679	0	0
4628	30.42692893	1409.552664	9685.299	0	0
4628	30.42692893	1635.563534	2650.3867	0	0
4628	30.42692893	1636.565834	2108.8054	0	0
4628	30.42692893	1674.653696	13364.455	0	0
4628	30.42692893	1675.655996	10787.844	0	0
4628	30.42692893	1681.669796	12.566845	0	0
4628	30.42692893	1717.559139	3316.9675	0	0
4628	30.42692893	1718.561439	2765.4556	0	0
4628	30.42692893	1773.988949	3476.2927	0	0
4628	30.42692893	1774.991249	2854.3135	0	0
4628	30.42692893	1822.54913	2322.3171	0	0
4628	30.42692893	1823.55143	2363.2017	0	0
4628	30.42692893	1826.55833	2850.749	0	0
4628	30.42692893	1837.155026	2191.578	0	16
4628	30.42692893	1838.157326	5545.191	0	16
4628	30.42692893	1838.653561	6953.048	0	0
4628	30.42692893	1839.147982	5439.2183	0	0
4628	30.42692893	1839.159626	2755.1604	0	16
4628	30.42692893	1839.655861	8476.294	0	0
4628	30.42692893	1840.150282	5333.646	0	0
4628	30.42692893	1840.161926	1317.8009	0	16
4628	30.42692893	1842.154882	3512.1921	0	0
4628	30.42692893	1843.157182	2902.132	0	0
4628	30.42692893	1843.168826	22.248766	0	0
4628	30.42692893	2172.275091	3176.7896	0	16
4628	30.42692893	2173.277391	3673.1616	0	16
4628	30.42692893	2174.279691	3741.4229	0	16
4628	30.42692893	2176.284291	475.59073	0	0
4628	30.42692893	2177.286591	534.0561	0	0
4628	30.42692893	2178.288891	46.77736	0	0
4628	30.42692893	2204.826737	4650.302	0	16
4628	30.42692893	2205.829037	7167.8735	0	16
4628	30.42692893	2206.831337	3552.805	0	16
4628	30.42692893	2207.833637	4281.3	0	16
4628	30.42692893	2221.852372	7349.233	0	16
4628	30.42692893	2222.854672	6254.3555	0	16
4628	30.42692893	2223.856972	5629.3604	0	16
4628	30.42692893	2224.859272	2655.3625	0	16
4628	30.42692893	2818.101015	2485.0623	0	16
4628	30.42692893	2819.103315	1996.7123	0	16
4628	30.42692893	2820.105615	3992.2986	0	16
4628	30.42692893	2821.107915	2482.6047	0	16
4628	30.42692893	2981.166149	11626.495	838	112
4628	30.42692893	2982.168449	18288.049	838	112
4628	30.42692893	2983.170749	14822.433	0	48
4628	30.42692893	2984.173049	9663.761	0	48
4628	30.42692893	2985.175349	3893.4958	0	16
4628	30.42692893	3034.08199	1045.9908	1594	112
4628	30.42692893	3035.08429	1444.2914	1594	112
4628	30.42692893	3036.08659	1433.705	1594	112
4628	30.42692893	3055.037011	1057.6345	0	16
4628	30.42692893	3056.039311	1033.1357	0	16
4628	30.42692893	3057.041611	1527.6125	0	16
4628	30.42692893	3059.046211	1147.8169	0	0
4628	30.42692893	3328.280798	9563.401	2101	112
4628	30.42692893	3329.283098	10775.269	2101	112
4628	30.42692893	3330.285398	18067.316	2101	112
4628	30.42692893	3331.287698	10246.201	2101	112
4628	30.42692893	3332.289998	6047.787	2101	112
4628	30.42692893	3335.296898	381.53076	0	0
4628	30.42692893	3346.297937	79741.87	416	112
4628	30.42692893	3347.300237	114681.93	416	112
4628	30.42692893	3348.302537	106516.98	416	112
4628	30.42692893	3349.304837	67644.3	416	112
4628	30.42692893	3350.307137	40030.668	416	112
4628	30.42692893	3351.309437	7773.254	416	112
4628	30.42692893	3352.311737	5504.7397	416	112
4628	30.42692893	3367.259493	4555.788	0	16
4628	30.42692893	3368.261793	3509.7024	0	16
4628	30.42692893	3369.264093	5156.2617	0	16
4628	30.42692893	3370.266393	3449.6462	0	48
4628	30.42692893	3376.280193	12.577576	0	0
4628	30.42692893	3381.202867	2414.0752	0	16
4628	30.42692893	3382.205167	5881.4106	1	48
4628	30.42692893	3383.207467	3410.1199	1	48
4628	30.42692893	3384.209767	6298.8984	1	48
4628	30.42692893	3385.212067	6273.3594	0	16
4628	30.42692893	3399.211312	32325.066	731	112
4628	30.42692893	3400.213612	37646.26	731	112
4628	30.42692893	3401.215912	29475.01	731	112
4628	30.42692893	3402.218212	26813.545	731	112
4628	30.42692893	3403.220512	19648.555	731	112
4628	30.42692893	3404.222812	19932.781	731	112
4628	30.42692893	3405.225112	4876.3813	731	112
4628	30.42692893	3407.229712	230.00624	0	0
4628	30.42692893	3408.232012	113.23475	0	0
4628	30.42692893	3453.123554	1970.4254	0	16
4628	30.42692893	3454.125854	2492.6104	0	16
4628	30.42692893	3455.128154	3741.5354	0	16
4628	30.42692893	3456.130454	2745.0952	0	16
4628	30.42692893	3459.137354	1284.5743	0	0
4628	30.42692893	3492.355896	8522.032	2111	112
4628	30.42692893	3493.358196	16345.172	2111	112
4628	30.42692893	3494.360496	12310.144	2111	112
4628	30.42692893	3495.362796	11953.712	2111	112
4628	30.42692893	3496.365096	5093.349	0	16
4628	30.42692893	3620.383033	6945.2563	0	16
4628	30.42692893	3621.385333	5959.43	0	16
4628	30.42692893	3622.379233	3527.1714	0	16
4628	30.42692893	3622.387633	2863.768	0	16
4628	30.42692893	3623.381533	4876.1353	0	48
4628	30.42692893	3624.383833	7312.188	0	16
4628	30.42692893	3624.392233	1389.1072	0	16
4628	30.42692893	3625.386133	6715.7593	0	16
4628	30.42692893	3625.394533	736.48694	0	16
4628	30.42692893	3626.388433	4038.946	0	16
4628	30.42692893	3626.396833	238.22548	0	16
4628	30.42692893	3627.390733	1850.9653	0	16
4628	30.42692893	3627.399133	83.91708	0	16
4628	30.42692893	3637.400695	8244.422	0	16
4628	30.42692893	3638.402995	7299.354	0	16
4628	30.42692893	3639.405295	16800.96	0	16
4628	30.42692893	3640.407595	10748.701	0	16
4628	30.42692893	3641.409895	6767.8784	0	16
4628	30.42692893	3644.409511	1597.9181	0	0
4628	30.42692893	3690.300307	1623.2921	1810	112
4628	30.42692893	3691.302607	6342.3975	1810	112
4628	30.42692893	3692.304907	5197.5205	1810	112
4628	30.42692893	3693.307207	2788.6787	1810	112
4628	30.42692893	3694.41259	7794.441	0	16
4628	30.42692893	3695.308471	1933.912	0	16
4628	30.42692893	3695.311807	1803.9517	0	16
4628	30.42692893	3695.41489	5513.652	0	16
4628	30.42692893	3696.310771	492.76578	0	16
4628	30.42692893	3696.314107	486.42245	0	16
4628	30.42692893	3696.41719	5065.7026	0	16
4628	30.42692893	3697.313071	1025.4852	0	16
4628	30.42692893	3697.316407	192.6855	0	16
4628	30.42692893	3711.428835	5746.485	0	16
4628	30.42692893	3712.431135	9288.915	819	112
4628	30.42692893	3713.433435	8407.576	819	112
4628	30.42692893	3714.435735	6176.039	0	48
4628	30.42692893	3764.334521	1616.9767	0	16
4628	30.42692893	3765.336821	4022.5623	0	16
4628	30.42692893	3765.442282	39655.527	535	112
4628	30.42692893	3766.339121	3838.0332	0	16
4628	30.42692893	3766.444582	62062.51	535	112
4628	30.42692893	3767.341421	2781.21	0	16
4628	30.42692893	3767.446882	60137.934	535	112
4628	30.42692893	3768.343721	1578.8878	0	16
4628	30.42692893	3768.449182	47739.277	535	112
4628	30.42692893	3769.346021	1236.9065	0	16
4628	30.42692893	3769.447713	2538.06	0	16
4628	30.42692893	3769.451482	19716.756	535	112
4628	30.42692893	3770.450013	1167.0308	0	16
4628	30.42692893	3770.453782	17192.854	535	112
4628	30.42692893	3771.452313	1471.0249	0	16
4628	30.42692893	3771.456082	8427.194	0	48
4628	30.42692893	3772.458382	2337.6545	0	16
4628	30.42692893	3782.455603	3009.2063	0	16
4628	30.42692893	3783.457903	9006.374	0	16
4628	30.42692893	3784.460203	3823.365	0	16
4628	30.42692893	3785.462503	7347.621	0	16
4628	30.42692893	3786.464803	3033.3782	0	16
4628	30.42692893	3803.410422	89976.88	444	112
4628	30.42692893	3804.412722	157388.9	444	112
4628	30.42692893	3805.415022	144964.98	444	112
4628	30.42692893	3806.417322	123246.85	444	112
4628	30.42692893	3807.419622	67691.71	444	112
4628	30.42692893	3808.421922	33003.152	0	16
4628	30.42692893	3809.424222	9835.385	444	112
4628	30.42692893	3810.426522	6996.385	0	48
4628	30.42692893	3812.429155	42.84981	0	0
4628	30.42692893	3815.34276	1293.9089	0	16
4628	30.42692893	3816.34506	1397.929	0	16
4628	30.42692893	3817.34736	1804.2815	0	16
4628	30.42692893	3818.34966	3979.5159	908	112
4628	30.42692893	3819.35196	1862.2296	0	16
4628	30.42692893	3819.357471	27639.184	908	112
4628	30.42692893	3820.35426	691.73083	0	16
4628	30.42692893	3820.359771	20269.994	908	112
4628	30.42692893	3821.35656	397.87787	0	16
4628	30.42692893	3821.362071	24683.084	908	112
4628	30.42692893	3822.364371	17285.871	908	112
4628	30.42692893	3823.366671	7257.1846	908	112
4628	30.42692893	3824.36346	10.823395	0	0
4628	30.42692893	3824.368971	5420.3726	0	16
4628	30.42692893	3825.37064	1830.7771	0	16
4628	30.42692893	3825.371271	2450.036	908	112
4628	30.42692893	3826.37294	3001.1501	0	16
4628	30.42692893	3826.373571	770.71045	0	16
4628	30.42692893	3827.37524	3129.27	0	16
4628	30.42692893	3827.375871	281.61545	0	16
4628	30.42692893	3828.37754	2768.3442	0	48
4628	30.42692893	3828.378171	93.90586	0	16
4628	30.42692893	3829.37984	1362.7002	0	16
4628	30.42692893	3829.380471	28.904139	0	16
4628	30.42692893	3831.38444	1649.3093	0	0
4628	30.42692893	3856.322314	32636.48	761	112
4628	30.42692893	3857.324614	56992.527	761	112
4628	30.42692893	3858.326914	57978.227	761	112
4628	30.42692893	3859.329214	46198.293	761	112
4628	30.42692893	3860.324297	3883.5752	0	16
4628	30.42692893	3860.331514	31094.855	761	112
4628	30.42692893	3861.326597	5951.287	0	16
4628	30.42692893	3861.333814	14734.884	761	112
4628	30.42692893	3862.328897	8174.3423	761	112
4628	30.42692893	3862.336114	5121.978	0	16
4628	30.42692893	3863.331197	5557.043	761	112
4628	30.42692893	3863.338414	2088.952	0	16
4628	30.42692893	3864.333497	1644.2426	0	48
4628	30.42692893	3864.340714	767.55994	0	16
4628	30.42692893	3865.335797	7283.2476	0	16
4628	30.42692893	3866.338097	1841.1732	0	16
4628	30.42692893	3866.345314	79.59985	0	0
4628	30.42692893	3867.340397	2525.2166	0	16
4628	30.42692893	3867.347614	22.857061	0	0
4628	30.42692893	3872.268278	2060.9917	2147	112
4628	30.42692893	3873.270578	4515.79	2147	112
4628	30.42692893	3874.272878	7959.231	0	16
4628	30.42692893	3875.275178	6201.9834	2147	112
4628	30.42692893	3876.277478	5685.392	0	16
4628	30.42692893	3877.279778	4660.8223	0	16
4628	30.42692893	3880.286678	61.32014	0	0
4628	30.42692893	3880.290567	1561.322	0	16
4628	30.42692893	3881.288978	30.248955	0	0
4628	30.42692893	3881.292867	3629.3032	0	16
4628	30.42692893	3882.295167	3371.696	0	16
4628	30.42692893	3909.231657	4668.97	0	16
4628	30.42692893	3910.233957	13897.534	0	16
4628	30.42692893	3911.236257	14710.213	0	16
4628	30.42692893	3912.238557	17203.8	0	16
4628	30.42692893	3912.240952	3716.902	0	16
4628	30.42692893	3913.240857	8364.338	0	16
4628	30.42692893	3913.243252	3643.6975	0	16
4628	30.42692893	3914.243157	5297.4487	0	16
4628	30.42692893	3914.245552	2303.6277	0	16
4628	30.42692893	3915.245457	6287.5493	0	16
4628	30.42692893	3915.247852	1694.0061	0	16
4628	30.42692893	3916.247757	5952.7686	0	16
4628	30.42692893	3916.249829	196.4945	0	16
4628	30.42692893	3916.250152	2172.6804	0	16
4628	30.42692893	3917.252129	53.891254	0	16
4628	30.42692893	3917.252452	3010.465	0	16
4628	30.42692893	3918.252357	82.170456	0	16
4628	30.42692893	3949.465808	5179.9126	2654	112
4628	30.42692893	3950.468108	2530.6606	2654	112
4628	30.42692893	3951.470408	7403.0254	2654	112
4628	30.42692893	3952.472708	4426.137	2654	112
4628	30.42692893	3953.475008	4877.2983	0	48
4628	30.42692893	3984.516562	12008.011	0	48
4628	30.42692893	3985.518862	17412.36	624	112
4628	30.42692893	3986.521162	17054.607	624	112
4628	30.42692893	3987.523462	16203.676	624	112
4628	30.42692893	3988.525762	15940.331	0	48
4628	30.42692893	3989.528062	5983.829	0	16
4628	30.42692893	3990.530362	8225.126	0	16
4628	30.42692893	3991.532662	2364.206	0	16
4628	30.42692893	3993.539629	33.07916	0	0
4628	30.42692893	4002.528403	159078.92	156	112
4628	30.42692893	4003.530703	245271.14	156	112
4628	30.42692893	4004.533003	264635.2	156	112
4628	30.42692893	4005.535303	176321.42	156	112
4628	30.42692893	4006.537603	115048.57	156	112
4628	30.42692893	4007.539903	60779.11	156	112
4628	30.42692893	4008.542203	24604.938	156	112
4628	30.42692893	4009.544503	9084.331	156	112
4628	30.42692893	4010.546803	3667.7222	0	16
4628	30.42692893	4018.542304	4300.1147	0	16
4628	30.42692893	4019.544604	4678.364	1026	112
4628	30.42692893	4020.546904	4000.7288	0	16
4628	30.42692893	4020.560051	3441.356	0	16
4628	30.42692893	4021.549204	2614.975	0	16
4628	30.42692893	4021.562351	5016.756	1026	112
4628	30.42692893	4022.551504	1981.71	0	16
4628	30.42692893	4022.564651	4842.408	1026	112
4628	30.42692893	4024.48833	3173.487	0	16
4628	30.42692893	4025.49063	3653.5957	0	16
4628	30.42692893	4026.49293	5318.7456	0	16
4628	30.42692893	4027.49523	8150.0854	0	16
4628	30.42692893	4028.49753	2006.8538	0	16
4628	30.42692893	4029.49983	2931.7446	0	16
4628	30.42692893	4030.50213	1924.1058	0	16
4628	30.42692893	4054.441887	2895.2334	0	16
4628	30.42692893	4055.439136	50353.105	283	112
4628	30.42692893	4055.444187	5266.3545	0	16
4628	30.42692893	4056.441436	103185.88	283	112
4628	30.42692893	4056.446487	5815.02	0	16
4628	30.42692893	4057.443736	92018.62	283	112
4628	30.42692893	4058.446036	94605.125	283	112
4628	30.42692893	4058.451087	1361.286	0	16
4628	30.42692893	4059.444268	4129.6763	0	16
4628	30.42692893	4059.445016	88.940895	0	16
4628	30.42692893	4059.448336	65368.195	283	112
4628	30.42692893	4059.453387	1216.4221	0	16
4628	30.42692893	4060.446568	9114.434	0	16
4628	30.42692893	4060.447316	1557.9414	0	16
4628	30.42692893	4060.450636	32352.68	283	112
4628	30.42692893	4060.455687	273.47763	0	16
4628	30.42692893	4061.448868	11612.6	0	16
4628	30.42692893	4061.449616	39.38572	0	16
4628	30.42692893	4061.452936	13207.991	283	112
4628	30.42692893	4062.451168	8625.767	283	112
4628	30.42692893	4062.455236	8339.132	0	16
4628	30.42692893	4062.460287	35.91096	0	16
4628	30.42692893	4063.453468	4448.419	283	112
4628	30.42692893	4063.457536	2063.8647	0	16
4628	30.42692893	4064.455768	3240.6758	283	112
4628	30.42692893	4064.459836	714.2893	0	16
4628	30.42692893	4066.434068	967.76935	0	16
4628	30.42692893	4066.460368	781.68854	0	16
4628	30.42692893	4066.464436	67.581535	0	16
4628	30.42692893	4067.436368	1976.5596	0	16
4628	30.42692893	4067.462668	247.89076	0	16
4628	30.42692893	4067.466736	18.704666	0	16
4628	30.42692893	4068.438668	986.0257	0	16
4628	30.42692893	4068.464968	85.904686	0	16
4628	30.42692893	4069.440968	2736.9934	0	16
4628	30.42692893	4070.443268	1490.3569	0	16
4628	30.42692893	4072.447868	534.99396	0	0
4628	30.42692893	4080.402349	830.3346	0	16
4628	30.42692893	4081.404649	2619.6484	0	16
4628	30.42692893	4082.406949	840.85583	0	16
4628	30.42692893	4083.409249	1499.9664	0	16
4628	30.42692893	4087.418449	23.716282	0	0
4628	30.42692893	4095.363694	1344.685	0	16
4628	30.42692893	4096.365994	1464.5857	0	16
4628	30.42692893	4097.368294	834.4507	0	16
4628	30.42692893	4106.34679	1557.5579	0	16
4628	30.42692893	4107.34909	4639.4883	0	16
4628	30.42692893	4108.35139	15877.749	629	112
4628	30.42692893	4109.349085	1289.7191	0	16
4628	30.42692893	4109.352039	5028.3545	0	16
4628	30.42692893	4109.353198	15385.197	629	112
4628	30.42692893	4109.35369	5134.08	0	16
4628	30.42692893	4110.355498	21900.031	629	112
4628	30.42692893	4110.35599	3564.8413	0	16
4628	30.42692893	4111.357798	26906.111	629	112
4628	30.42692893	4111.35829	1599.4194	0	16
4628	30.42692893	4112.355985	686.7929	0	16
4628	30.42692893	4112.358939	676.7944	0	16
4628	30.42692893	4112.360098	22791.926	629	112
4628	30.42692893	4113.353134	906.95654	0	16
4628	30.42692893	4113.358285	1324.8452	0	16
4628	30.42692893	4113.361239	354.59805	0	16
4628	30.42692893	4113.362398	13765.079	629	112
4628	30.42692893	4114.355434	1553.531	0	16
4628	30.42692893	4114.364698	9564.986	0	48
4628	30.42692893	4114.36519	84.30541	0	16
4628	30.42692893	4115.357734	2686.0444	0	16
4628	30.42692893	4115.362885	594.3118	0	16
4628	30.42692893	4115.365839	38.89256	0	16
4628	30.42692893	4115.366998	4315.5073	0	48
4628	30.42692893	4115.36749	29.55331	0	16
4628	30.42692893	4116.360034	1709.0427	0	16
4628	30.42692893	4116.368139	12.581536	0	16
4628	30.42692893	4116.369298	3346.795	629	112
4628	30.42692893	4117.362334	3007.917	629	112
4628	30.42692893	4117.367485	256.5784	0	16
4628	30.42692893	4119.366934	2224.4724	0	0
4628	30.42692893	4119.376198	76.82774	0	0
4628	30.42692893	4120.378498	14.328149	0	0
4628	30.42692893	4130.574362	8627.911	0	16
4628	30.42692893	4131.576662	17822.16	0	16
4628	30.42692893	4132.578962	17034.855	0	16
4628	30.42692893	4133.581262	14707.396	0	16
4628	30.42692893	4134.583562	4380.5493	0	16
4628	30.42692893	4135.585862	5740.339	0	16
4628	30.42692893	4136.588162	6772.9727	0	16
4628	30.42692893	4148.307217	1502.7478	0	16
4628	30.42692893	4148.586569	87074.305	398	112
4628	30.42692893	4149.309517	1881.3773	0	16
4628	30.42692893	4149.588869	138877.92	398	112
4628	30.42692893	4150.311817	904.7811	0	16
4628	30.42692893	4150.591169	143775.3	398	112
4628	30.42692893	4151.593469	105254.03	398	112
4628	30.42692893	4152.595769	70955.33	398	112
4628	30.42692893	4153.598069	25044.387	398	112
4628	30.42692893	4154.600369	13914.008	398	112
4628	30.42692893	4155.602669	4993.344	398	112
4628	30.42692893	4156.362782	1515.955	0	48
4628	30.42692893	4156.60223	1147.8684	0	16
4628	30.42692893	4157.365082	2011.9716	0	48
4628	30.42692893	4158.367382	3047.134	0	16
4628	30.42692893	4159.369682	3250.666	0	16
4628	30.42692893	4160.262222	909.65393	0	16
4628	30.42692893	4161.264522	4246.7183	0	16
4628	30.42692893	4162.266822	3392.0815	0	16
4628	30.42692893	4163.269122	3674.1562	0	16
4628	30.42692893	4164.271422	813.45337	0	16
4628	30.42692893	4165.273722	1711.1523	0	16
4628	30.42692893	4166.612006	9668.162	0	16
4628	30.42692893	4167.614306	9387.804	0	16
4628	30.42692893	4168.616606	3788.8054	0	16
4628	30.42692893	4169.282922	26.73839	0	0
4628	30.42692893	4169.622367	2307.8945	0	16
4628	30.42692893	4170.621206	4421.0015	0	16
4628	30.42692893	4174.630406	31.79884	0	0
4628	30.42692893	4185.479638	4223.416	0	16
4628	30.42692893	4186.481938	3682.271	0	16
4628	30.42692893	4187.484238	4303.6353	0	16
4628	30.42692893	4188.486538	4071.8137	0	16
4628	30.42692893	4189.488838	2097.2341	0	16
4628	30.42692893	4190.491138	2749.609	0	16
4628	30.42692893	4201.495939	22436.299	615	112
4628	30.42692893	4202.498239	61141.26	615	112
4628	30.42692893	4203.500539	49400.652	615	112
4628	30.42692893	4204.502839	59855.7	615	112
4628	30.42692893	4204.503887	3796.3953	0	16
4628	30.42692893	4205.505139	36225.145	615	112
4628	30.42692893	4205.506187	8573.159	0	16
4628	30.42692893	4206.507439	16643.924	615	112
4628	30.42692893	4206.508487	10421.338	0	16
4628	30.42692893	4207.509739	8910.571	0	16
4628	30.42692893	4207.510787	9815.898	615	112
4628	30.42692893	4208.512039	3553.8835	0	16
4628	30.42692893	4208.513087	5591.7383	615	112
4628	30.42692893	4209.514339	1390.557	0	16
4628	30.42692893	4209.515387	3476.445	615	112
4628	30.42692893	4210.516639	496.73788	0	16
4628	30.42692893	4210.517687	3614.2075	615	112
4628	30.42692893	4211.518939	163.68498	0	16
4628	30.42692893	4211.519987	743.117	615	112
4628	30.42692893	4212.521239	50.044727	0	16
4628	30.42692893	4212.522287	290.91858	0	16
4628	30.42692893	4214.526887	34.279762	0	0
4628	30.42692893	4254.41185	10357.515	1196	112
4628	30.42692893	4255.41415	14892.015	1196	112
4628	30.42692893	4256.41645	17201.576	1196	112
4628	30.42692893	4257.41875	16324.796	1196	112
4628	30.42692893	4258.42105	15599.429	1196	112
4628	30.42692893	4259.421013	1713.1846	1196	112
4628	30.42692893	4260.421347	1948.3433	0	16
4628	30.42692893	4260.423313	2262.8242	0	16
4628	30.42692893	4260.42565	2687.8704	0	48
4628	30.42692893	4261.423647	4985.178	1196	112
4628	30.42692893	4261.425613	1402.6421	0	16
4628	30.42692893	4261.42795	1997.9734	0	16
4628	30.42692893	4261.594084	24489.791	963	112
4628	30.42692893	4262.425947	1295.504	1196	112
4628	30.42692893	4262.43025	190.80365	0	16
4628	30.42692893	4262.596384	29891.508	963	112
4628	30.42692893	4263.428247	964.805	1196	112
4628	30.42692893	4263.43255	68.73387	0	16
4628	30.42692893	4263.598684	37383.707	963	112
4628	30.42692893	4264.432513	32.862854	0	16
4628	30.42692893	4264.600984	34761.727	963	112
4628	30.42692893	4265.432847	1304.1144	0	0
4628	30.42692893	4265.603284	20870.455	963	112
4628	30.42692893	4266.605584	13201.1455	963	112
4628	30.42692893	4267.607884	1607.9795	0	16
4628	30.42692893	4268.610184	1511.5345	0	16
4628	30.42692893	4277.61779	2503.7473	0	16
4628	30.42692893	4278.62009	8026.695	0	16
4628	30.42692893	4279.61019	13325.556	0	48
4628	30.42692893	4279.62239	4805.5977	0	16
4628	30.42692893	4280.61249	30051.734	0	16
4628	30.42692893	4280.62469	4028.0889	0	16
4628	30.42692893	4281.61479	35890.652	0	16
4628	30.42692893	4281.62699	1523.3899	0	16
4628	30.42692893	4282.61709	30760.125	0	16
4628	30.42692893	4282.62929	757.56146	0	16
4628	30.42692893	4283.61939	14001.725	0	16
4628	30.42692893	4284.62169	7555.8477	0	48
4628	30.42692893	4285.619846	4131.743	0	16
4628	30.42692893	4286.62629	4177.732	0	16
4628	30.42692893	4286.63849	15.921686	0	0
4628	30.42692893	4294.64283	33819.54	822	112
4628	30.42692893	4295.64513	59947.258	822	112
4628	30.42692893	4296.64743	61091.324	822	112
4628	30.42692893	4297.64973	58131.37	822	112
4628	30.42692893	4298.65203	34167.496	822	112
4628	30.42692893	4299.65433	16985.553	0	16
4628	30.42692893	4300.65663	11559.81	0	16
4628	30.42692893	4301.657967	4254.917	822	112
4628	30.42692893	4302.66123	1631.3683	0	16
4628	30.42692893	4314.504647	5238.141	1835	112
4628	30.42692893	4315.506947	19057.822	1835	112
4628	30.42692893	4316.509247	13782.901	1835	112
4628	30.42692893	4317.511547	13661.34	1835	112
4628	30.42692893	4318.513847	17148.637	1835	112
4628	30.42692893	4319.516147	5481.295	1835	112
4628	30.42692893	4320.518447	3185.8887	1835	112
4628	30.42692893	4321.520747	1678.0028	1835	112
4628	30.42692893	4322.523047	1493.8489	1835	112
4628	30.42692893	4325.621574	6265.496	0	48
4628	30.42692893	4326.623874	10896.697	0	16
4628	30.42692893	4327.626174	10160.117	0	16
4628	30.42692893	4328.638725	3023.4622	0	16
4628	30.42692893	4332.517016	5126.832	0	16
4628	30.42692893	4333.519316	13523.813	2907	112
4628	30.42692893	4334.521616	12703.012	2907	112
4628	30.42692893	4335.523916	14500.705	2907	112
4628	30.42692893	4336.526216	10023.953	2907	112
4628	30.42692893	4337.528516	5071.257	0	16
4628	30.42692893	4338.530816	2853.0916	0	48
4628	30.42692893	4341.537716	173.91423	0	0
4628	30.42692893	4343.542316	18.171099	0	0
4628	30.42692893	4347.553556	11746.029	1166	112
4628	30.42692893	4348.555856	23348.29	1166	112
4628	30.42692893	4349.558156	25611.227	1166	112
4628	30.42692893	4350.560456	23947.975	0	16
4628	30.42692893	4351.562756	20090.824	0	16
4628	30.42692893	4352.565056	11698.245	0	16
4628	30.42692893	4353.567356	10786.828	1166	112
4628	30.42692893	4354.569656	2657.9436	0	16
4628	30.42692893	4355.571956	5784.609	0	48
4628	30.42692893	4356.574256	322.53934	0	0
4628	30.42692893	4367.658944	30505.43	899	112
4628	30.42692893	4368.419978	3286.2168	0	16
4628	30.42692893	4368.661244	42833.46	899	112
4628	30.42692893	4369.422278	1587.5719	0	16
4628	30.42692893	4369.663544	55231.57	899	112
4628	30.42692893	4370.424578	2298.5986	0	16
4628	30.42692893	4370.665844	44918.492	899	112
4628	30.42692893	4371.668144	30217.418	899	112
4628	30.42692893	4372.429178	3592.8176	0	0
4628	30.42692893	4372.670444	12581.862	899	112
4628	30.42692893	4373.672744	4891.7544	899	112
4628	30.42692893	4374.433778	1416.1682	0	0
4628	30.42692893	4375.436078	1074.1301	0	0
4628	30.42692893	4376.438378	24.411423	0	0
4628	30.42692893	4387.43894	2839.5786	2979	112
4628	30.42692893	4388.44124	3541.1187	2979	112
4628	30.42692893	4389.44354	1326.4844	2979	112
4628	30.42692893	4390.44584	2490.8708	0	16
4628	30.42692893	4392.45044	1315.3666	0	0
4628	30.42692893	4394.45504	888.28986	0	0
4628	30.42692893	4399.457528	1546.7124	0	16
4628	30.42692893	4400.459828	3100.653	2662	112
4628	30.42692893	4401.462128	6291.175	2662	112
4628	30.42692893	4402.464428	5655.477	2662	112
4628	30.42692893	4403.466728	6536.073	2662	112
4628	30.42692893	4404.469028	1897.0485	0	16
4628	30.42692893	4404.47848	2901.9182	2662	112
4628	30.42692893	4405.48078	4394.8027	2662	112
4628	30.42692893	4406.48308	2970.9526	2662	112
4628	30.42692893	4408.478228	70.17084	0	0
4628	30.42692893	4408.48768	1616.2659	0	0
4628	30.42692893	4409.48998	1453.9929	0	0
4628	30.42692893	4420.571378	7360.3784	1423	112
4628	30.42692893	4421.573678	22010.51	1423	112
4628	30.42692893	4422.335383	2024.1022	0	16
4628	30.42692893	4422.572353	2577.235	0	16
4628	30.42692893	4422.575978	25761.742	1423	112
4628	30.42692893	4423.337683	1500.5195	0	16
4628	30.42692893	4423.574653	1160.2878	0	16
4628	30.42692893	4423.578278	27053.684	1423	112
4628	30.42692893	4424.339983	1157.5851	0	16
4628	30.42692893	4424.576953	1468.3334	0	16
4628	30.42692893	4424.580578	12957.903	1423	112
4628	30.42692893	4425.582878	9983.877	1423	112
4628	30.42692893	4426.344583	2170.2114	0	0
4628	30.42692893	4426.585178	6080.276	0	16
4628	30.42692893	4427.587478	2657.9182	0	16
4628	30.42692893	4428.589778	3024.7268	0	16
4628	30.42692893	4440.695894	5211.7534	0	16
4628	30.42692893	4441.698194	3479.8174	2221	112
4628	30.42692893	4442.700494	3563.9954	2221	112
4628	30.42692893	4443.702794	5438.143	2221	112
4628	30.42692893	4454.375535	2887.4475	0	16
4628	30.42692893	4455.377835	2013.2025	0	16
4628	30.42692893	4456.380135	2635.8315	0	16
4628	30.42692893	4460.381801	938.1605	0	16
4628	30.42692893	4460.389335	310.01294	0	16
4628	30.42692893	4461.384101	916.58203	0	16
4628	30.42692893	4461.391635	76.61463	0	16
4628	30.42692893	4462.386401	599.1742	0	16
4628	30.42692893	4462.393935	28.301935	0	16
4628	30.42692893	4473.487656	1477.9009	0	16
4628	30.42692893	4474.478648	2724.3806	0	16
4628	30.42692893	4474.489956	2413.4587	0	16
4628	30.42692893	4475.480948	3312.7822	0	16
4628	30.42692893	4475.492256	3601.7148	0	16
4628	30.42692893	4476.483248	3158.949	0	16
4628	30.42692893	4476.494556	2341.4897	0	16
4628	30.42692893	4477.485548	2559.432	0	16
4628	30.42692893	4477.496856	5853.748	0	16
4628	30.42692893	4478.487848	1532.6154	0	16
4628	30.42692893	4478.499156	1168.3625	0	16
4628	30.42692893	4479.501456	1178.4133	0	48
4628	30.42692893	4480.503756	1712.554	0	16
4628	30.42692893	4483.510656	14.645935	0	0
4628	30.42692893	4513.721645	5632.22	2191	112
4628	30.42692893	4514.723945	6759.59	2191	112
4628	30.42692893	4515.726245	10961.022	2191	112
4628	30.42692893	4516.728545	3173.6921	2191	112
4628	30.42692893	4518.733145	2680.29	0	0
4628	30.42692893	4519.735445	1523.6862	0	0
4628	30.42692893	4566.626698	4107.5967	0	16
4628	30.42692893	4567.628998	2045.9579	0	16
4628	30.42692893	4568.631298	5345.7383	0	16
4628	30.42692893	4569.633598	4487.2334	0	16
4628	30.42692893	4572.640498	452.27658	0	0
4628	30.42692893	4620.539068	1728.2073	0	16
4628	30.42692893	4621.541368	1654.7015	0	16
4628	30.42692893	4622.543668	1433.1721	0	16
4628	30.42692893	4623.545968	1315.9646	0	16
4628	30.42692893	4732.791344	2000.6097	0	48
4628	30.42692893	4733.793644	10872.02	0	16
4628	30.42692893	4734.795944	9766.465	1640	112
4628	30.42692893	4735.798244	7648.329	0	16
4628	30.42692893	4736.800544	6120.052	0	16
4628	30.42692893	4786.700586	3918.607	3622	112
4628	30.42692893	4787.702886	7890.4956	3622	112
4628	30.42692893	4788.705186	5541.676	3622	112
4628	30.42692893	4790.709786	1738.4453	0	0
4628	30.42692893	6016.051574	669.78375	0	16
4628	30.42692893	6017.053874	1813.8805	0	784
4628	30.42692893	6018.056174	1195.9382	0	16
4628	30.42692893	6857.418104	1025.8793	0	16
4628	30.42692893	6858.420404	823.05457	0	16
4628	30.42692893	6859.422704	1233.3751	0	784
4628	30.42692893	7842.414477	924.178	0	16
4628	30.42692893	7843.416777	465.4465	0	16
4628	30.42692893	7844.419077	648.9426	0	16
4628	30.42692893	7846.423677	613.5149	0	0
4628	30.42692893	7851.435177	13.823668	0	0
4628	30.42692893	7974.042424	120.71922	0	0
4628	30.42692893	7976.047024	505.79785	0	16
4628	30.42692893	7977.049324	882.73206	0	16
4628	30.42692893	7978.051624	316.41986	0	16
4629	30.43370212	391.2851349	332801.38	0	0
4629	30.43370212	392.2874349	80427.664	0	0
4629	30.43370212	393.2897349	5770.9487	0	0
4629	30.43370212	409.1110784	19432.992	0	0
4629	30.43370212	410.1133784	3934.14	0	0
4629	30.43370212	411.1721898	18668.719	0	0
4629	30.43370212	412.1744898	6049.7275	0	0
4629	30.43370212	415.0354864	26554.09	0	0
4629	30.43370212	416.0377864	3865.4878	0	0
4629	30.43370212	416.3739568	3464.2336	0	0
4629	30.43370212	417.3762568	3155.4287	0	0
4629	30.43370212	443.139475	31097.637	0	0
4629	30.43370212	444.141775	10627.55	0	0
4629	30.43370212	462.1450445	109787.67	0	0
4629	30.43370212	463.1473445	36662.406	0	0
4629	30.43370212	464.1419164	19002.033	0	0
4629	30.43370212	465.1442164	3359.2827	0	0
4629	30.43370212	471.7959844	23870.28	0	0
4629	30.43370212	472.7982844	5504.1562	0	0
4629	30.43370212	473.2413274	6986.748	0	0
4629	30.43370212	474.2436274	4033.2852	0	0
4629	30.43370212	488.2436162	15437.491	0	0
4629	30.43370212	489.2459162	11227.471	0	0
4629	30.43370212	503.1061956	200164.89	0	0
4629	30.43370212	504.1084956	64019.38	0	0
4629	30.43370212	505.086115	26396.18	0	0
4629	30.43370212	505.1029302	44336.68	0	0
4629	30.43370212	506.088415	6549.3413	0	0
4629	30.43370212	506.1052302	9814.612	0	0
4629	30.43370212	519.1378881	845037.3	0	0
4629	30.43370212	520.1401881	352901.78	0	0
4629	30.43370212	521.1345922	233567.56	0	0
4629	30.43370212	522.1368922	70517.79	0	0
4629	30.43370212	523.131632	19341.688	0	0
4629	30.43370212	524.133932	4394.066	0	0
4629	30.43370212	536.1644079	218936.05	0	0
4629	30.43370212	537.1667079	70580.31	0	0
4629	30.43370212	538.1610204	58400.85	0	0
4629	30.43370212	539.1633204	11315.763	0	0
4629	30.43370212	562.0471898	9292.806	0	0
4629	30.43370212	563.0494898	3625.5574	0	0
4629	30.43370212	564.1955358	13132.712	0	0
4629	30.43370212	565.1978358	5223.844	0	0
4629	30.43370212	577.1252843	76156.77	0	0
4629	30.43370212	578.1275843	35006.426	0	0
4629	30.43370212	579.1222326	23058.008	0	0
4629	30.43370212	580.1245326	7031.992	0	0
4629	30.43370212	593.15687	410576.94	0	0
4629	30.43370212	594.15917	179305.39	0	0
4629	30.43370212	595.1531164	115406.62	0	0
4629	30.43370212	596.1554164	44775.22	0	0
4629	30.43370212	607.209757	13026.906	0	0
4629	30.43370212	608.212057	7186.521	0	0
4629	30.43370212	610.1830541	101915.27	0	0
4629	30.43370212	611.1853541	48674.258	0	0
4629	30.43370212	612.1804906	28706.525	0	0
4629	30.43370212	613.1827906	11245.297	0	0
4629	30.43370212	651.1440221	28939.748	0	0
4629	30.43370212	652.1463221	18666.018	0	0
4629	30.43370212	653.1413976	14304.415	0	0
4629	30.43370212	654.1436976	5080.95	0	0
4629	30.43370212	657.2360937	47176.72	0	0
4629	30.43370212	658.2383937	15941.786	0	0
4629	30.43370212	667.1757909	216398.67	0	0
4629	30.43370212	668.1780909	123658.99	0	0
4629	30.43370212	669.1722814	73124.4	1	48
4629	30.43370212	670.1717626	10734.4795	0	0
4629	30.43370212	670.1745814	25267.049	1	48
4629	30.43370212	671.1740626	5468.8003	0	0
4629	30.43370212	671.1768814	9135.703	1	48
4629	30.43370212	681.2275487	10599.37	0	784
4629	30.43370212	682.2298487	7773.5825	0	16
4629	30.43370212	683.2321487	6170.548	0	16
4629	30.43370212	684.202799	52148.066	0	0
4629	30.43370212	685.205099	32006.412	0	0
4629	30.43370212	686.1995946	23761.275	0	0
4629	30.43370212	687.2018946	7583.727	0	0
4629	30.43370212	691.4310399	11670.104	0	0
4629	30.43370212	692.4333399	2887.526	0	0
4629	30.43370212	741.1952306	108354.76	0	0
4629	30.43370212	742.1975306	82106.8	0	0
4629	30.43370212	743.191568	46805.195	0	48
4629	30.43370212	744.193868	23456.674	0	16
4629	30.43370212	745.196168	7476.531	0	16
4629	30.43370212	758.2216894	16184.369	0	0
4629	30.43370212	759.2239894	8155.627	0	0
4629	30.43370212	760.2194921	12066.497	0	0
4629	30.43370212	761.2217921	4264.318	0	0
4629	30.43370212	775.2611181	5898.1426	0	0
4629	30.43370212	776.2634181	6184.565	0	0
4629	30.43370212	793.8351232	16029.031	0	0
4629	30.43370212	794.8374232	6827.9453	0	0
4629	30.43370212	803.2939855	15074.707	0	0
4629	30.43370212	804.2962855	7538.348	0	0
4629	30.43370212	817.2118627	19367.246	0	0
4629	30.43370212	818.2141627	12301.732	0	0
4629	30.43370212	820.287119	6815.2236	0	16
4629	30.43370212	821.289419	4605.043	0	16
4629	30.43370212	822.291719	3500.071	0	16
4629	30.43370212	844.8415014	6249.7637	0	0
4629	30.43370212	845.8438014	3439.5986	0	0
4629	30.43370212	851.5593969	11818.886	0	16
4629	30.43370212	852.5616969	5288.2827	0	16
4629	30.43370212	853.5639969	6710.118	0	16
4629	30.43370212	861.4694921	6338.8335	0	0
4629	30.43370212	862.4717921	4730.2583	0	0
4629	30.43370212	881.0984289	9010.256	0	0
4629	30.43370212	882.1007289	5017.3145	0	0
4629	30.43370212	923.333109	17058.445	0	0
4629	30.43370212	924.335409	9866.663	0	0
4629	30.43370212	1019.86085	12045.7295	0	0
4629	30.43370212	1020.86315	6468.226	0	0
4629	30.43370212	1046.625254	18078.365	0	0
4629	30.43370212	1046.878245	16507.047	0	0
4629	30.43370212	1047.128916	27122.02	0	0
4629	30.43370212	1047.379831	18977.693	0	0
4629	30.43370212	1047.627554	15601.289	0	0
4629	30.43370212	1047.880545	13882.592	0	0
4629	30.43370212	1048.131216	13724.669	0	0
4629	30.43370212	1048.382131	13508.576	0	0
4629	30.43370212	1051.380259	45683.67	0	0
4629	30.43370212	1051.636754	74.21959	0	0
4629	30.43370212	1052.382559	26049.963	0	0
4629	30.43370212	1084.386973	16978.033	0	0
4629	30.43370212	1085.389273	9857.298	0	0
4629	30.43370212	1089.398473	47.393658	0	0
4629	30.43370212	1095.135935	14986.972	0	0
4629	30.43370212	1095.385019	14725.135	0	0
4629	30.43370212	1095.638926	17442.908	0	0
4629	30.43370212	1096.138235	11976.655	0	0
4629	30.43370212	1096.387319	6341.2275	0	0
4629	30.43370212	1096.641226	10123.85	0	0
4629	30.43370212	1142.912974	22624.344	0	0
4629	30.43370212	1143.915274	11213.028	0	0
4629	30.43370212	1145.674326	5643.732	0	0
4629	30.43370212	1146.676626	7252.816	0	0
4629	30.43370212	1148.926774	17.236532	0	0
4629	30.43370212	1197.428904	17017.164	0	0
4629	30.43370212	1197.680918	10427.601	0	0
4629	30.43370212	1198.431204	10809.408	0	0
4629	30.43370212	1198.683218	3177.6125	0	0
4629	30.43370212	1200.428907	1467.5636	0	0
4629	30.43370212	1201.431207	928.23004	0	0
4629	30.43370212	1207.79957	39920.008	0	0
4629	30.43370212	1208.80187	21719.834	0	0
4629	30.43370212	1215.596123	10226.636	982	112
4629	30.43370212	1216.598423	8573.993	982	112
4629	30.43370212	1217.600723	1573.6455	982	112
4629	30.43370212	1262.162485	18679.367	0	0
4629	30.43370212	1263.164785	12653.223	0	0
4629	30.43370212	1302.781016	9772.391	0	0
4629	30.43370212	1303.783316	6541.281	0	0
4629	30.43370212	1342.505442	12370.13	0	0
4629	30.43370212	1343.507742	8852.847	0	0
4629	30.43370212	1345.512342	11941.483	0	0
4629	30.43370212	1377.862131	42991.74	0	0
4629	30.43370212	1378.864431	31033.469	0	0
4629	30.43370212	1383.875931	79.56012	0	0
4629	30.43370212	1481.242319	14250.463	0	0
4629	30.43370212	1482.244619	16255.709	0	0
4629	30.43370212	1528.02142	5079.366	0	0
4629	30.43370212	1529.02372	3252.0376	0	0
4629	30.43370212	1686.137692	3938.5654	0	0
4629	30.43370212	1687.139992	2175.9436	0	0
4629	30.43370212	1692.600155	2253.1226	0	0
4629	30.43370212	1693.602455	2963.9436	0	0
4629	30.43370212	1774.639584	6209.3975	0	0
4629	30.43370212	1775.641884	5216.1694	0	0
4629	30.43370212	1858.635922	3940.4868	0	0
4629	30.43370212	1859.638222	2865.3855	0	0
4629	30.43370212	1862.149654	4498.7305	0	0
4629	30.43370212	1863.151954	3957.174	0	0
4629	30.43370212	2105.646511	5241.8706	0	16
4629	30.43370212	2106.648811	3107.374	0	16
4629	30.43370212	2107.651111	3777.5107	0	16
4629	30.43370212	2248.31391	5574.3716	0	16
4629	30.43370212	2249.31621	6302.3257	0	16
4629	30.43370212	2250.31851	4634.185	0	16
4629	30.43370212	2981.165344	10107.649	838	112
4629	30.43370212	2982.167644	14769.23	838	112
4629	30.43370212	2983.169944	15418.163	0	48
4629	30.43370212	2984.172244	4186.8706	0	48
4629	30.43370212	2985.174544	3866.331	0	16
4629	30.43370212	3328.283654	10276.013	2101	112
4629	30.43370212	3329.285954	17709.076	0	16
4629	30.43370212	3330.288254	16743.836	2101	112
4629	30.43370212	3331.290554	11462.6045	2101	112
4629	30.43370212	3332.292854	11430.7705	0	16
4629	30.43370212	3333.295154	1874.0013	0	16
4629	30.43370212	3346.29801	79017.445	416	112
4629	30.43370212	3347.30031	103922.74	416	112
4629	30.43370212	3348.30261	90622.914	416	112
4629	30.43370212	3349.30491	64069.72	416	112
4629	30.43370212	3350.30721	20475.635	416	112
4629	30.43370212	3351.30951	12276.921	416	112
4629	30.43370212	3352.31181	3572.053	416	112
4629	30.43370212	3369.272651	2628.8977	0	16
4629	30.43370212	3370.274951	2766.782	0	16
4629	30.43370212	3371.277251	2189.6104	0	16
4629	30.43370212	3373.281851	2273.2395	0	0
4629	30.43370212	3376.288751	25.74089	0	0
4629	30.43370212	3399.209074	25842.645	731	112
4629	30.43370212	3400.211374	37969.953	731	112
4629	30.43370212	3401.213674	35189.863	731	112
4629	30.43370212	3402.215974	21990.07	731	112
4629	30.43370212	3403.218274	14476.359	731	112
4629	30.43370212	3404.220574	7811.7676	731	112
4629	30.43370212	3405.222874	9740.255	731	112
4629	30.43370212	3406.225174	1070.008	731	112
4629	30.43370212	3407.227474	183.52112	0	16
4629	30.43370212	3451.124243	959.2367	0	16
4629	30.43370212	3452.126543	1017.8624	0	16
4629	30.43370212	3453.126676	2787.482	0	16
4629	30.43370212	3453.128843	1512.9226	0	16
4629	30.43370212	3454.128976	7312.3867	0	16
4629	30.43370212	3454.131143	1600.2936	0	16
4629	30.43370212	3455.131276	5705.7393	0	16
4629	30.43370212	3456.133576	3563.9275	0	16
4629	30.43370212	3457.135876	3987.9321	0	16
4629	30.43370212	3458.138176	2736.2273	0	16
4629	30.43370212	3458.140343	50.30314	0	0
4629	30.43370212	3460.142776	1799.221	0	0
4629	30.43370212	3492.358093	5253.2183	2111	112
4629	30.43370212	3493.360393	13896.663	2111	112
4629	30.43370212	3494.362693	13229.784	2111	112
4629	30.43370212	3495.364993	5169.082	2111	112
4629	30.43370212	3496.367293	7812.592	0	16
4629	30.43370212	3637.394083	1586.9121	0	16
4629	30.43370212	3637.403464	6800.0845	0	16
4629	30.43370212	3638.396383	1276.7068	0	16
4629	30.43370212	3638.405764	21762.566	0	48
4629	30.43370212	3639.398683	1854.2253	0	16
4629	30.43370212	3639.408064	9705.115	0	16
4629	30.43370212	3640.410364	15791.106	0	16
4629	30.43370212	3641.412664	6315.28	0	16
4629	30.43370212	3642.414964	2976.7397	0	16
4629	30.43370212	3657.355002	3899.0107	245	112
4629	30.43370212	3658.357302	5526.3813	245	112
4629	30.43370212	3659.359602	6147.934	245	112
4629	30.43370212	3660.361902	3262.9094	245	112
4629	30.43370212	3661.364202	3249.6418	245	112
4629	30.43370212	3662.366502	3851.751	245	112
4629	30.43370212	3710.261585	3254.2407	0	16
4629	30.43370212	3710.428	2268.3281	0	16
4629	30.43370212	3711.263885	2472.5708	0	16
4629	30.43370212	3711.4303	9078.292	0	16
4629	30.43370212	3712.266185	1361.7909	0	16
4629	30.43370212	3712.4326	7447.647	819	112
4629	30.43370212	3713.268485	1596.0461	0	16
4629	30.43370212	3713.434563	3067.6868	0	16
4629	30.43370212	3713.4349	9782.852	819	112
4629	30.43370212	3714.436863	2063.9192	0	16
4629	30.43370212	3714.4372	3915.4675	0	48
4629	30.43370212	3715.273085	2037.9342	0	0
4629	30.43370212	3715.439163	1819.4862	0	16
4629	30.43370212	3715.4395	2024.3911	0	16
4629	30.43370212	3716.275385	115.27784	0	0
4629	30.43370212	3718.279985	11.390836	0	0
4629	30.43370212	3765.442832	34203.02	535	112
4629	30.43370212	3766.445132	56811.27	535	112
4629	30.43370212	3767.447432	68928.47	535	112
4629	30.43370212	3768.449732	37244.184	535	112
4629	30.43370212	3769.452032	26017.29	535	112
4629	30.43370212	3770.454332	14367.394	535	112
4629	30.43370212	3771.456632	6193.5024	0	48
4629	30.43370212	3803.411643	83185.516	444	112
4629	30.43370212	3804.413943	162955.3	444	112
4629	30.43370212	3805.416243	151260.88	444	112
4629	30.43370212	3806.418543	112148.52	444	112
4629	30.43370212	3807.420843	68844.71	444	112
4629	30.43370212	3808.423143	28671.164	0	16
4629	30.43370212	3809.425443	10299.348	444	112
4629	30.43370212	3810.427743	4521.7935	0	48
4629	30.43370212	3817.355152	3457.8364	0	16
4629	30.43370212	3818.357452	10674.247	908	112
4629	30.43370212	3819.3545	5275.03	908	112
4629	30.43370212	3819.359752	4913.6294	0	16
4629	30.43370212	3820.3568	26167.584	908	112
4629	30.43370212	3820.362052	6104.894	0	16
4629	30.43370212	3821.3591	19660.645	908	112
4629	30.43370212	3821.364352	3599.3994	0	16
4629	30.43370212	3822.3614	11187.455	908	112
4629	30.43370212	3823.3637	10889.236	908	112
4629	30.43370212	3823.368952	651.1977	0	16
4629	30.43370212	3824.366	3864.9214	0	16
4629	30.43370212	3824.371252	264.02155	0	16
4629	30.43370212	3825.3683	2177.83	908	112
4629	30.43370212	3825.373552	96.48709	0	16
4629	30.43370212	3827.371327	5274.7153	0	16
4629	30.43370212	3827.3729	215.3878	0	16
4629	30.43370212	3828.373627	1221.9316	0	48
4629	30.43370212	3828.3752	115.31723	0	16
4629	30.43370212	3829.375927	5369.2866	0	16
4629	30.43370212	3829.3775	22.112904	0	16
4629	30.43370212	3830.378227	3547.3015	908	112
4629	30.43370212	3856.322721	32059.758	761	112
4629	30.43370212	3857.325021	61944.45	761	112
4629	30.43370212	3858.327321	58465.29	761	112
4629	30.43370212	3859.329621	48559.523	761	112
4629	30.43370212	3860.331921	31866.805	761	112
4629	30.43370212	3860.333108	1271.6829	0	16
4629	30.43370212	3861.334221	26437.936	761	112
4629	30.43370212	3861.335408	4964.6357	0	16
4629	30.43370212	3862.330699	917.3652	0	16
4629	30.43370212	3862.336521	7323.179	761	112
4629	30.43370212	3862.337708	1319.8151	0	16
4629	30.43370212	3863.332999	2519.6772	0	16
4629	30.43370212	3863.338821	2644.8127	0	16
4629	30.43370212	3863.340008	3155.4192	761	112
4629	30.43370212	3864.335299	2006.3695	0	48
4629	30.43370212	3864.341121	732.01965	0	16
4629	30.43370212	3865.337599	1714.8429	0	16
4629	30.43370212	3865.343421	245.3523	0	16
4629	30.43370212	3865.344608	1514.2843	0	16
4629	30.43370212	3866.339899	1088.183	0	16
4629	30.43370212	3866.345721	75.89486	0	16
4629	30.43370212	3866.346908	618.5524	0	16
4629	30.43370212	3868.344499	1692.7908	0	0
4629	30.43370212	3868.351508	55.370083	0	0
4629	30.43370212	3869.346799	2215.103	0	0
4629	30.43370212	3869.353808	18.568096	0	0
4629	30.43370212	3909.232674	8229.83	0	16
4629	30.43370212	3910.234974	13977.633	0	16
4629	30.43370212	3911.237274	19077.258	0	16
4629	30.43370212	3912.239574	18334.967	0	16
4629	30.43370212	3913.241874	6398.711	0	16
4629	30.43370212	3914.244174	6173.43	0	16
4629	30.43370212	3914.251595	2760.9631	0	16
4629	30.43370212	3915.246474	2619.128	0	16
4629	30.43370212	3915.253895	4550.4478	0	16
4629	30.43370212	3916.248774	750.3135	0	16
4629	30.43370212	3916.256195	3779.7876	0	16
4629	30.43370212	3917.251074	322.54083	0	16
4629	30.43370212	3917.258495	5684.7476	0	16
4629	30.43370212	3918.253374	93.685814	0	16
4629	30.43370212	3918.260795	3329.9236	0	16
4629	30.43370212	3984.517688	9979.937	0	48
4629	30.43370212	3985.519988	14901.823	624	112
4629	30.43370212	3986.522288	14742.55	624	112
4629	30.43370212	3987.524588	14117.454	624	112
4629	30.43370212	3988.526888	8566.425	0	48
4629	30.43370212	3991.533788	3917.2024	0	0
4629	30.43370212	3992.536088	340.73065	0	0
4629	30.43370212	4002.528525	156582.36	156	112
4629	30.43370212	4003.530825	262115.58	156	112
4629	30.43370212	4004.533125	260372.23	156	112
4629	30.43370212	4005.535425	189030.03	156	112
4629	30.43370212	4006.537725	103146.81	156	112
4629	30.43370212	4007.540025	49053.87	156	112
4629	30.43370212	4008.542325	29340.004	156	112
4629	30.43370212	4009.544625	15579.462	156	112
4629	30.43370212	4019.546643	4165.1045	1026	112
4629	30.43370212	4020.548943	7322.6733	0	16
4629	30.43370212	4021.551243	7891.8843	1026	112
4629	30.43370212	4022.553543	8601.2295	1026	112
4629	30.43370212	4023.555843	4780.183	0	16
4629	30.43370212	4024.558143	4618.936	0	16
4629	30.43370212	4025.491637	1578.7562	0	16
4629	30.43370212	4026.493937	3669.77	0	16
4629	30.43370212	4027.488321	1382.9939	0	16
4629	30.43370212	4027.496237	5243.061	0	16
4629	30.43370212	4028.490621	1673.4546	0	16
4629	30.43370212	4028.498537	4497.045	0	16
4629	30.43370212	4028.5205	994.8941	0	16
4629	30.43370212	4029.492921	1024.9873	0	16
4629	30.43370212	4029.500837	2653.9465	0	16
4629	30.43370212	4029.5228	2536.12	0	16
4629	30.43370212	4030.5251	2606.1804	0	16
4629	30.43370212	4034.5343	389.38867	0	0
4629	30.43370212	4036.5389	14.09049	0	0
4629	30.43370212	4037.431138	5705.7515	0	16
4629	30.43370212	4038.433438	6165.9995	0	16
4629	30.43370212	4039.435738	7700.3027	0	16
4629	30.43370212	4040.438038	8812.713	0	16
4629	30.43370212	4041.440338	7451.8853	0	48
4629	30.43370212	4043.444938	4095.268	0	0
4629	30.43370212	4045.449538	169.70558	0	0
4629	30.43370212	4046.451838	58.483147	0	0
4629	30.43370212	4053.438679	3465.3074	0	16
4629	30.43370212	4054.440979	4635.617	0	16
4629	30.43370212	4055.43938	69283.32	283	112
4629	30.43370212	4055.443279	5366.43	0	16
4629	30.43370212	4056.44168	102248.016	283	112
4629	30.43370212	4056.445579	2977.8457	0	16
4629	30.43370212	4057.44398	114183.86	283	112
4629	30.43370212	4058.44628	101761.06	283	112
4629	30.43370212	4058.450179	635.5081	0	16
4629	30.43370212	4059.447149	5673.1963	0	16
4629	30.43370212	4059.447296	3905.6426	0	16
4629	30.43370212	4059.44858	65716.52	283	112
4629	30.43370212	4059.452479	267.9358	0	16
4629	30.43370212	4060.449596	10102.806	0	16
4629	30.43370212	4060.45088	40033.04	283	112
4629	30.43370212	4060.454779	101.63322	0	16
4629	30.43370212	4061.45155	441.66162	0	16
4629	30.43370212	4061.451749	927.4169	0	16
4629	30.43370212	4061.451896	10053.783	0	16
4629	30.43370212	4061.45318	17343.94	283	112
4629	30.43370212	4061.457079	57.433887	0	16
4629	30.43370212	4062.454196	8644.207	283	112
4629	30.43370212	4062.45548	6009.9795	0	16
4629	30.43370212	4062.459379	11.226679	0	16
4629	30.43370212	4063.456496	8259.498	283	112
4629	30.43370212	4063.45778	2280.828	0	16
4629	30.43370212	4064.458796	2286.3452	283	112
4629	30.43370212	4064.46008	789.5856	0	16
4629	30.43370212	4065.460949	47.80993	0	16
4629	30.43370212	4066.440904	1250.8978	0	16
4629	30.43370212	4066.463396	611.4776	0	16
4629	30.43370212	4066.46468	74.7463	0	16
4629	30.43370212	4067.443204	4319.1045	0	16
4629	30.43370212	4067.465696	231.94525	0	16
4629	30.43370212	4067.46698	20.693785	0	16
4629	30.43370212	4068.445504	5442.624	0	16
4629	30.43370212	4068.467996	80.253624	0	16
4629	30.43370212	4069.447804	1665.4948	0	16
4629	30.43370212	4069.470296	25.621296	0	16
4629	30.43370212	4070.450104	4460.54	0	16
4629	30.43370212	4079.404897	1603.7639	0	16
4629	30.43370212	4080.407197	1549.682	0	16
4629	30.43370212	4081.409497	2686.0317	0	16
4629	30.43370212	4082.411797	1882.3866	0	16
4629	30.43370212	4084.416397	2941.5964	0	0
4629	30.43370212	4086.420997	3792.666	0	0
4629	30.43370212	4108.353035	13499.624	629	112
4629	30.43370212	4109.355335	27479.627	629	112
4629	30.43370212	4110.357635	25999.178	629	112
4629	30.43370212	4111.359935	23378.045	629	112
4629	30.43370212	4112.358474	1787.849	0	16
4629	30.43370212	4112.362235	15427.77	629	112
4629	30.43370212	4113.358021	6911.2573	0	16
4629	30.43370212	4113.364535	8399.117	629	112
4629	30.43370212	4114.360321	11710.448	0	48
4629	30.43370212	4114.366835	6003.519	0	16
4629	30.43370212	4115.362621	7955.057	0	48
4629	30.43370212	4115.369135	2236.6218	0	16
4629	30.43370212	4116.364921	7695.0825	629	112
4629	30.43370212	4116.371435	663.9284	0	16
4629	30.43370212	4117.369974	3626.5566	629	112
4629	30.43370212	4117.372776	94.8239	0	16
4629	30.43370212	4118.369521	1770.1887	0	16
4629	30.43370212	4118.376035	44.642147	0	16
4629	30.43370212	4121.376421	66.31091	0	0
4629	30.43370212	4122.378721	12.09191	0	0
4629	30.43370212	4130.572691	2465.9375	0	16
4629	30.43370212	4131.574991	3524.3506	0	16
4629	30.43370212	4132.577291	1768.4805	0	16
4629	30.43370212	4133.579591	2409.1917	0	16
4629	30.43370212	4134.581891	1943.4038	0	16
4629	30.43370212	4148.586813	81166.375	398	112
4629	30.43370212	4149.589113	141353.86	398	112
4629	30.43370212	4150.591413	141233.56	398	112
4629	30.43370212	4151.593713	111896.38	398	112
4629	30.43370212	4152.596013	60251.938	398	112
4629	30.43370212	4153.598313	39160.12	398	112
4629	30.43370212	4154.600613	17084.984	398	112
4629	30.43370212	4155.367033	3686.5217	0	48
4629	30.43370212	4155.602913	8436.556	398	112
4629	30.43370212	4156.157457	1079.135	0	16
4629	30.43370212	4156.369333	4022.9534	0	48
4629	30.43370212	4157.159757	1161.7202	0	16
4629	30.43370212	4157.371633	2613.0151	0	48
4629	30.43370212	4158.162057	1134.4622	0	16
4629	30.43370212	4158.268459	1411.6898	0	16
4629	30.43370212	4158.373933	2906.0825	0	16
4629	30.43370212	4159.270759	790.4601	0	16
4629	30.43370212	4159.376233	1687.4739	0	16
4629	30.43370212	4160.261561	1326.7462	0	16
4629	30.43370212	4160.273059	1094.1565	0	16
4629	30.43370212	4160.378533	1977.0375	0	16
4629	30.43370212	4161.263861	1461.9563	0	16
4629	30.43370212	4162.266161	3175.4873	0	16
4629	30.43370212	4162.277659	336.1576	0	16
4629	30.43370212	4163.268461	2490.1938	0	16
4629	30.43370212	4163.279959	163.59665	0	16
4629	30.43370212	4164.270761	2967.4414	0	16
4629	30.43370212	4164.282259	124.935265	0	16
4629	30.43370212	4165.273061	1017.358	0	16
4629	30.43370212	4165.284559	27.363874	0	16
4629	30.43370212	4166.275361	4012.2827	0	16
4629	30.43370212	4167.277661	1540.9469	0	16
4629	30.43370212	4168.279961	77.18708	0	0
4629	30.43370212	4173.548695	2937.005	0	16
4629	30.43370212	4174.550995	4111.682	0	16
4629	30.43370212	4175.553295	1538.6212	0	16
4629	30.43370212	4176.555595	1924.1842	0	16
4629	30.43370212	4180.564795	61.05674	0	0
4629	30.43370212	4199.494129	2134.9954	0	16
4629	30.43370212	4200.496429	2625.2566	0	16
4629	30.43370212	4201.496997	16911.18	615	112
4629	30.43370212	4201.498729	12968.216	0	16
4629	30.43370212	4202.494906	11651.651	0	16
4629	30.43370212	4202.499297	38145.05	615	112
4629	30.43370212	4202.501029	9802.183	0	16
4629	30.43370212	4203.497206	13069.608	0	16
4629	30.43370212	4203.501597	46425.46	615	112
4629	30.43370212	4203.503329	13044.185	0	16
4629	30.43370212	4204.499506	8354.54	0	16
4629	30.43370212	4204.503897	39964.266	615	112
4629	30.43370212	4204.505629	6948.029	0	16
4629	30.43370212	4205.501806	5262.939	0	16
4629	30.43370212	4205.506197	25785.838	615	112
4629	30.43370212	4206.505015	9201.703	0	16
4629	30.43370212	4206.508497	15405.137	615	112
4629	30.43370212	4206.510229	806.2065	0	16
4629	30.43370212	4207.506406	2993.4285	0	16
4629	30.43370212	4207.507315	12013.73	615	112
4629	30.43370212	4207.510797	7560.0073	0	16
4629	30.43370212	4207.512529	315.33963	0	16
4629	30.43370212	4208.509615	8473.528	615	112
4629	30.43370212	4208.513097	3286.967	0	16
4629	30.43370212	4209.511915	6617.6377	615	112
4629	30.43370212	4209.515397	1285.6644	0	16
4629	30.43370212	4209.517129	37.093594	0	0
4629	30.43370212	4210.514215	3149.8472	615	112
4629	30.43370212	4210.517697	459.10632	0	16
4629	30.43370212	4211.516515	2198.7212	615	112
4629	30.43370212	4211.519997	151.23349	0	16
4629	30.43370212	4212.518815	1939.6656	0	16
4629	30.43370212	4212.522297	46.22265	0	16
4629	30.43370212	4213.521115	310.1399	0	16
4629	30.43370212	4245.594848	2794.9648	0	16
4629	30.43370212	4246.597148	3060.0432	0	16
4629	30.43370212	4247.599448	1391.4666	0	16
4629	30.43370212	4251.608648	1592.9268	0	0
4629	30.43370212	4254.411059	7661.666	1196	112
4629	30.43370212	4255.413359	12454.055	1196	112
4629	30.43370212	4256.415659	19292.652	1196	112
4629	30.43370212	4257.417959	13330.713	1196	112
4629	30.43370212	4257.419377	1981.419	0	16
4629	30.43370212	4258.416637	4644.9707	0	16
4629	30.43370212	4258.420259	12613.046	1196	112
4629	30.43370212	4258.421677	3369.091	0	16
4629	30.43370212	4259.418937	3602.7397	0	16
4629	30.43370212	4259.422559	5441.3433	1196	112
4629	30.43370212	4259.423977	3773.2053	0	16
4629	30.43370212	4260.421237	2716.682	0	16
4629	30.43370212	4260.424859	3067.8142	0	16
4629	30.43370212	4260.426277	4007.0557	0	48
4629	30.43370212	4261.423537	2852.299	1196	112
4629	30.43370212	4261.427159	1183.9796	0	16
4629	30.43370212	4261.428577	844.81384	0	16
4629	30.43370212	4261.595711	22462.135	963	112
4629	30.43370212	4262.425837	1333.2769	0	16
4629	30.43370212	4262.429459	467.44077	0	16
4629	30.43370212	4262.430877	4012.4001	1196	112
4629	30.43370212	4262.598011	40740.047	963	112
4629	30.43370212	4263.428137	1567.7682	1196	112
4629	30.43370212	4263.431759	96.78174	0	16
4629	30.43370212	4263.600311	44773.34	963	112
4629	30.43370212	4264.602611	34790.582	963	112
4629	30.43370212	4265.432737	107.227356	0	0
4629	30.43370212	4265.604911	19760.38	963	112
4629	30.43370212	4266.607211	16970.93	963	112
4629	30.43370212	4267.609511	8600.995	0	16
4629	30.43370212	4278.608813	8501.314	0	16
4629	30.43370212	4279.611113	20557.98	0	48
4629	30.43370212	4280.613413	29591.574	0	16
4629	30.43370212	4281.615713	37980.207	0	16
4629	30.43370212	4282.618013	26412.162	0	16
4629	30.43370212	4283.620313	13173.175	0	16
4629	30.43370212	4284.627103	3140.1074	0	48
4629	30.43370212	4293.635246	2841.6091	0	16
4629	30.43370212	4294.637546	7783.953	0	16
4629	30.43370212	4294.643454	19233.648	822	112
4629	30.43370212	4294.644702	1597.6846	0	16
4629	30.43370212	4295.639846	7216.236	0	16
4629	30.43370212	4295.645754	49741.176	822	112
4629	30.43370212	4295.647002	4296.464	0	16
4629	30.43370212	4296.642146	5827.7495	0	16
4629	30.43370212	4296.648054	55121.66	822	112
4629	30.43370212	4296.649302	765.1313	0	16
4629	30.43370212	4297.650354	48094.01	822	112
4629	30.43370212	4297.651602	1651.2476	0	16
4629	30.43370212	4298.652654	27083.348	822	112
4629	30.43370212	4299.512654	3002.887	0	16
4629	30.43370212	4299.654954	15547.142	0	16
4629	30.43370212	4300.514954	2009.1044	0	16
4629	30.43370212	4300.658502	4179.725	0	16
4629	30.43370212	4301.517254	3767.9607	0	16
4629	30.43370212	4301.660802	2681.563	822	112
4629	30.43370212	4307.321884	1269.4656	0	16
4629	30.43370212	4308.324184	2204.7275	0	16
4629	30.43370212	4309.326484	2092.7932	0	16
4629	30.43370212	4310.328784	1028.0958	0	16
4629	30.43370212	4311.331084	1977.0452	0	48
4629	30.43370212	4314.505623	7725.8774	1835	240
4629	30.43370212	4315.507923	14962.511	1835	112
4629	30.43370212	4316.510223	22081.658	1835	112
4629	30.43370212	4317.512523	23405.336	1835	880
4629	30.43370212	4318.514823	17883.635	1835	112
4629	30.43370212	4319.517123	6720.201	1835	112
4629	30.43370212	4320.517125	1122.548	1835	112
4629	30.43370212	4320.519423	6505.7554	0	48
4629	30.43370212	4321.519425	1221.7599	1835	112
4629	30.43370212	4321.521723	1630.0397	0	48
4629	30.43370212	4322.521725	2071.0452	1835	112
4629	30.43370212	4322.524023	649.2338	0	48
4629	30.43370212	4323.524025	1584.0292	0	16
4629	30.43370212	4323.526323	235.99017	0	16
4629	30.43370212	4324.526325	2754.1309	0	16
4629	30.43370212	4324.528623	79.05176	0	16
4629	30.43370212	4325.610636	7594.2163	0	48
4629	30.43370212	4326.612936	10652.411	0	16
4629	30.43370212	4327.615236	7908.2627	0	16
4629	30.43370212	4328.631994	4264.5103	0	16
4629	30.43370212	4331.521167	3150.7517	0	16
4629	30.43370212	4332.523467	7891.014	0	16
4629	30.43370212	4333.525767	14051.4	2907	112
4629	30.43370212	4334.528067	11494.162	2907	112
4629	30.43370212	4335.530367	10061.336	2907	112
4629	30.43370212	4336.532667	4974.8755	2907	112
4629	30.43370212	4337.534967	5602.6055	0	16
4629	30.43370212	4338.537267	1037.1498	0	48
4629	30.43370212	4339.539567	3185.8552	0	16
4629	30.43370212	4347.552417	13209.877	1166	112
4629	30.43370212	4348.554717	21035.93	1166	112
4629	30.43370212	4349.557017	22450.986	1166	112
4629	30.43370212	4350.559317	16634.332	0	16
4629	30.43370212	4351.561617	20176.959	0	16
4629	30.43370212	4352.563917	9354.297	0	16
4629	30.43370212	4353.566217	4079.341	1166	112
4629	30.43370212	4353.568785	1246.1162	0	16
4629	30.43370212	4354.568517	2378.7734	0	16
4629	30.43370212	4354.571085	3350.0144	0	16
4629	30.43370212	4355.570817	1032.558	0	16
4629	30.43370212	4355.573385	4574.1675	0	48
4629	30.43370212	4356.475043	1469.0414	0	16
4629	30.43370212	4356.573117	265.22772	0	16
4629	30.43370212	4356.575685	2045.1066	0	16
4629	30.43370212	4357.477343	1114.3568	0	16
4629	30.43370212	4358.479643	1252.8735	0	16
4629	30.43370212	4367.658537	28722.883	899	112
4629	30.43370212	4368.427292	3740.011	0	16
4629	30.43370212	4368.660837	49079.5	899	112
4629	30.43370212	4369.429592	2141.0386	0	16
4629	30.43370212	4369.663137	55318.414	899	112
4629	30.43370212	4370.431892	2344.1765	0	16
4629	30.43370212	4370.665437	39964.86	899	112
4629	30.43370212	4371.434192	1931.4363	0	16
4629	30.43370212	4371.667737	30252.494	899	112
4629	30.43370212	4372.436492	1120.4175	0	16
4629	30.43370212	4372.670037	19483.615	899	112
4629	30.43370212	4373.672337	3438.4688	899	112
4629	30.43370212	4374.674637	1976.1094	0	16
4629	30.43370212	4375.443392	913.9414	0	0
4629	30.43370212	4375.676937	1869.7843	0	16
4629	30.43370212	4386.435675	1028.9786	2979	112
4629	30.43370212	4387.437975	2237.015	2979	112
4629	30.43370212	4388.438746	809.3851	0	16
4629	30.43370212	4388.440275	1611.3401	2979	112
4629	30.43370212	4389.441046	1918.6986	2979	112
4629	30.43370212	4389.442575	674.5781	0	16
4629	30.43370212	4390.443346	2442.73	0	16
4629	30.43370212	4390.444875	975.8999	0	16
4629	30.43370212	4391.445646	2188.309	0	16
4629	30.43370212	4391.447175	374.1309	0	16
4629	30.43370212	4392.447946	1122.7427	0	16
4629	30.43370212	4393.450246	2078.4358	0	16
4629	30.43370212	4393.451775	113.22523	0	16
4629	30.43370212	4395.454846	1594.4127	0	0
4629	30.43370212	4400.464137	1100.651	0	16
4629	30.43370212	4401.466437	9855.294	0	16
4629	30.43370212	4402.468737	9783.333	0	16
4629	30.43370212	4403.471037	6189.0776	0	16
4629	30.43370212	4404.472842	3335.1414	0	16
4629	30.43370212	4405.475637	1068.3826	0	16
4629	30.43370212	4406.477937	638.86316	0	16
4629	30.43370212	4406.478095	1316.06	0	48
4629	30.43370212	4407.480237	286.54443	0	16
4629	30.43370212	4407.480395	1756.2305	0	16
4629	30.43370212	4408.482537	115.399216	0	16
4629	30.43370212	4408.482695	1749.6104	0	16
4629	30.43370212	4408.625284	1716.3818	0	16
4629	30.43370212	4409.627584	2461.6992	0	16
4629	30.43370212	4410.486642	18.49621	0	0
4629	30.43370212	4410.629884	3950.4604	0	16
4629	30.43370212	4413.494195	1240.0255	0	0
4629	30.43370212	4420.569914	11128.32	1423	112
4629	30.43370212	4421.572214	17276.803	1423	112
4629	30.43370212	4422.574514	23047.883	1423	112
4629	30.43370212	4423.576814	19693.373	1423	112
4629	30.43370212	4424.579114	16079.978	1423	112
4629	30.43370212	4425.581414	8128.5864	1423	112
4629	30.43370212	4426.665642	7208.2007	0	16
4629	30.43370212	4427.586014	3978.3154	0	0
4629	30.43370212	4427.667942	4787.1084	0	48
4629	30.43370212	4428.670242	4313.465	0	16
4629	30.43370212	4474.489798	3519.978	0	16
4629	30.43370212	4475.492098	2893.289	0	16
4629	30.43370212	4476.494398	2685.1511	0	16
4629	30.43370212	4477.496698	6164.0874	0	16
4629	30.43370212	4479.501298	1570.2576	0	48
4629	30.43370212	4480.503598	1404.6417	0	16
4629	30.43370212	4481.505898	910.1278	0	16
4629	30.43370212	4513.72025	3598.078	2191	112
4629	30.43370212	4514.72255	3565.1558	2191	112
4629	30.43370212	4515.72485	6960.691	2191	112
4629	30.43370212	4516.72715	6481.934	2191	112
4629	30.43370212	4517.72945	4042.0637	2191	112
4629	30.43370212	4543.694371	1535.5371	0	16
4629	30.43370212	4544.696671	1367.2686	1	48
4629	30.43370212	4545.698971	1527.1415	1	48
4629	30.43370212	4546.701271	2865.2886	1	48
4629	30.43370212	4547.703571	2235.1484	0	16
4629	30.43370212	4732.795738	2917.94	0	48
4629	30.43370212	4733.798038	4745.1357	0	16
4629	30.43370212	4734.800338	8557.116	1640	112
4629	30.43370212	4735.802638	6030.7715	0	16
4629	30.43370212	4736.804938	4061.3748	0	16
4629	30.43370212	4787.695543	2322.347	3622	112
4629	30.43370212	4788.697843	4138.2583	3622	112
4629	30.43370212	4789.700143	2376.3445	0	16
4629	30.43370212	4790.702443	1383.0011	0	16
4629	30.43370212	4791.704743	1146.5795	0	16
4631	30.44050613	391.2851552	341762.9	0	0
4631	30.44050613	392.2874552	97404.664	0	0
4631	30.44050613	393.2897552	12162.718	0	0
4631	30.44050613	415.0354558	21735.025	0	0
4631	30.44050613	416.0377558	6653.53	0	0
4631	30.44050613	443.1404058	36465.97	0	0
4631	30.44050613	444.1427058	5627.365	0	0
4631	30.44050613	460.7356054	4384.7256	0	0
4631	30.44050613	461.7379054	4107.049	0	0
4631	30.44050613	467.1008092	6526.5957	0	0
4631	30.44050613	468.1031092	5064.0054	0	0
4631	30.44050613	488.2439062	27722.158	0	0
4631	30.44050613	489.2462062	9176.827	0	0
4631	30.44050613	503.1063482	178843.19	0	0
4631	30.44050613	504.1086482	56775.645	0	0
4631	30.44050613	505.0861455	20010.562	0	0
4631	30.44050613	505.1029607	41931.977	0	0
4631	30.44050613	506.0884455	13320.152	0	0
4631	30.44050613	506.1052607	11984.886	0	0
4631	30.44050613	519.1378271	877628.9	0	0
4631	30.44050613	520.1401271	335500.1	0	0
4631	30.44050613	521.1344396	218026.77	0	0
4631	30.44050613	522.1367396	57233.18	0	0
4631	30.44050613	523.1320287	16739.863	0	0
4631	30.44050613	524.1343287	6798.9453	0	0
4631	30.44050613	536.1643163	238557.2	0	0
4631	30.44050613	537.1666163	90169.555	0	0
4631	30.44050613	538.1618444	61540.33	0	0
4631	30.44050613	539.1641444	16596.023	0	0
4631	30.44050613	562.0469762	12324.865	0	0
4631	30.44050613	563.0492762	3922.9324	0	0
4631	30.44050613	564.1954442	17875.412	0	0
4631	30.44050613	565.1977442	5427.6274	0	0
4631	30.44050613	577.1252843	82496.05	0	0
4631	30.44050613	578.1275843	27114.523	0	0
4631	30.44050613	579.104807	10349.108	0	0
4631	30.44050613	579.1219579	17291.121	0	0
4631	30.44050613	580.107107	4801.625	0	0
4631	30.44050613	580.1242579	6734.564	0	0
4631	30.44050613	590.0411474	11161.177	0	0
4631	30.44050613	591.0434474	4676.6177	0	0
4631	30.44050613	593.1566869	383208.75	0	0
4631	30.44050613	594.1589869	194196.84	0	0
4631	30.44050613	595.1534521	113692.89	0	0
4631	30.44050613	596.1557521	46713.918	0	0
4631	30.44050613	597.1508886	11979.437	0	0
4631	30.44050613	598.1531886	3955.9565	0	0
4631	30.44050613	607.2093603	23262.32	0	0
4631	30.44050613	608.2116603	8631.769	0	0
4631	30.44050613	610.1832677	133974.69	0	0
4631	30.44050613	611.1855677	58077.914	0	0
4631	30.44050613	612.1815587	30973.727	0	0
4631	30.44050613	613.1838587	14578.2	0	0
4631	30.44050613	651.1446325	27701.637	0	0
4631	30.44050613	652.1469325	21657.785	0	0
4631	30.44050613	658.2384435	13328.021	0	0
4631	30.44050613	659.2407435	6029.1206	0	0
4631	30.44050613	667.1757604	237148.75	0	0
4631	30.44050613	668.1780604	111620.625	0	0
4631	30.44050613	669.1725561	74785.48	1	48
4631	30.44050613	670.1748561	34412.832	1	48
4631	30.44050613	671.1713354	5234.395	0	0
4631	30.44050613	671.1771561	6346.8813	1	48
4631	30.44050613	672.1736354	3608.775	0	0
4631	30.44050613	681.2277318	10504.141	0	0
4631	30.44050613	682.2300318	8868.671	0	0
4631	30.44050613	684.2022497	55027.207	0	0
4631	30.44050613	685.2045497	28227.379	0	0
4631	30.44050613	686.1995336	17882.852	0	0
4631	30.44050613	687.2018336	8974.74	0	0
4631	30.44050613	741.1947423	93938.83	0	0
4631	30.44050613	742.1970423	72382.94	0	0
4631	30.44050613	743.1918737	39550.016	0	48
4631	30.44050613	744.1915075	6415.5557	0	16
4631	30.44050613	744.1941737	15257.44	0	16
4631	30.44050613	745.1938075	3290.0737	0	16
4631	30.44050613	745.1964737	5384.858	0	16
4631	30.44050613	746.1961075	5009.7393	0	16
4631	30.44050613	758.2209264	22992.262	0	0
4631	30.44050613	759.2232264	15680.83	0	0
4631	30.44050613	796.2369481	6106.815	0	0
4631	30.44050613	797.2392481	5134.5464	0	0
4631	30.44050613	803.2946874	23807.158	0	0
4631	30.44050613	804.2969874	6477.896	0	0
4631	30.44050613	806.3015874	570.99835	0	0
4631	30.44050613	815.2140905	32672	0	0
4631	30.44050613	816.2163905	27514.896	0	0
4631	30.44050613	817.2121068	15719.322	0	0
4631	30.44050613	818.2144068	7000.6045	0	0
4631	30.44050613	834.4592077	13006.969	0	0
4631	30.44050613	835.4615077	4055.2122	0	0
4631	30.44050613	838.4684077	61.59588	0	0
4631	30.44050613	863.036234	5444.392	0	0
4631	30.44050613	864.038534	8207.258	0	0
4631	30.44050613	866.0395299	7597.895	0	0
4631	30.44050613	867.0418299	7513.4756	0	0
4631	30.44050613	887.3245336	5783.3965	0	0
4631	30.44050613	888.3268336	8637.268	0	0
4631	30.44050613	889.2328893	8455.002	0	0
4631	30.44050613	890.2351893	13015.802	0	0
4631	30.44050613	894.8988439	5046.0225	0	0
4631	30.44050613	895.9011439	3782.8044	0	0
4631	30.44050613	926.8198029	8140.802	0	16
4631	30.44050613	927.8221029	5330.9727	0	16
4631	30.44050613	928.8244029	11946.922	0	16
4631	30.44050613	957.5966894	4844.802	0	0
4631	30.44050613	958.5989894	4772.5063	0	0
4631	30.44050613	968.5708608	16454.754	0	16
4631	30.44050613	968.8225291	12820.259	0	16
4631	30.44050613	969.5731608	11492.427	0	16
4631	30.44050613	969.8248291	6548.255	0	16
4631	30.44050613	970.5754608	8624.17	0	16
4631	30.44050613	970.8271291	12151.415	0	16
4631	30.44050613	971.5777608	7633.24	0	16
4631	30.44050613	980.0659276	15048.335	0	0
4631	30.44050613	981.0682276	6621.2246	0	0
4631	30.44050613	1015.865783	48352.598	0	16
4631	30.44050613	1016.868083	24484.412	0	16
4631	30.44050613	1017.61384	11165.238	0	0
4631	30.44050613	1017.870383	6506.633	0	16
4631	30.44050613	1018.61614	6892.5933	0	0
4631	30.44050613	1033.650522	23641.953	0	0
4631	30.44050613	1034.652822	11247.885	0	0
4631	30.44050613	1079.382578	26278.414	0	0
4631	30.44050613	1080.384878	17268.098	0	0
4631	30.44050613	1080.884226	7886.6675	0	0
4631	30.44050613	1081.886526	10856.887	0	0
4631	30.44050613	1083.391778	349.51797	0	0
4631	30.44050613	1087.607126	6479.0093	0	0
4631	30.44050613	1088.609426	17071.459	0	0
4631	30.44050613	1089.144602	12914.348	0	0
4631	30.44050613	1090.146902	5808.865	0	0
4631	30.44050613	1092.861521	17723.354	0	0
4631	30.44050613	1093.863821	12295.787	0	0
4631	30.44050613	1095.892222	14587.828	0	0
4631	30.44050613	1096.894522	8441.339	0	0
4631	30.44050613	1111.183237	19741.182	0	0
4631	30.44050613	1112.185537	13793.139	0	0
4631	30.44050613	1115.192437	298.58887	0	0
4631	30.44050613	1117.151499	14161.132	0	0
4631	30.44050613	1118.153799	7981.096	0	0
4631	30.44050613	1120.902109	28873.205	0	0
4631	30.44050613	1121.160699	219.29048	0	0
4631	30.44050613	1121.904409	7133.5063	0	0
4631	30.44050613	1124.906992	12364.752	0	0
4631	30.44050613	1124.911309	190.57657	0	0
4631	30.44050613	1125.909292	7326.736	0	0
4631	30.44050613	1215.597313	9479.743	982	112
4631	30.44050613	1216.599613	7679.3413	982	112
4631	30.44050613	1217.601913	2848.7483	982	112
4631	30.44050613	1274.484568	14071.279	0	0
4631	30.44050613	1275.486868	12127.256	0	0
4631	30.44050613	1346.81605	10965.405	0	0
4631	30.44050613	1347.81835	7478.119	0	0
4631	30.44050613	1377.5301	19636.65	0	0
4631	30.44050613	1377.863413	30635.828	0	0
4631	30.44050613	1378.196177	36437.457	0	0
4631	30.44050613	1378.5324	45166.164	0	0
4631	30.44050613	1378.865713	20909.977	0	0
4631	30.44050613	1379.198477	11077.977	0	0
4631	30.44050613	1384.209977	28.056149	0	0
4631	30.44050613	1401.840098	14127.894	0	0
4631	30.44050613	1402.842398	8237.837	0	0
4631	30.44050613	1441.534054	2054.287	0	0
4631	30.44050613	1442.536354	1709.8875	0	0
4631	30.44050613	1701.959835	3940.4016	0	16
4631	30.44050613	1702.962135	2549.3154	0	16
4631	30.44050613	1703.964435	1477.9797	0	16
4631	30.44050613	1705.969035	6194.891	0	0
4631	30.44050613	1931.167792	10143.789	0	16
4631	30.44050613	1932.170092	8101.4155	0	16
4631	30.44050613	1933.172392	3519.4666	0	16
4631	30.44050613	1948.64175	3825.1265	0	16
4631	30.44050613	1949.64405	3206.538	0	16
4631	30.44050613	1950.64635	3617.7827	0	16
4631	30.44050613	2127.206325	3518.529	0	16
4631	30.44050613	2128.208625	13030.762	0	784
4631	30.44050613	2129.210925	8118.935	0	16
4631	30.44050613	2131.213568	3232.2769	0	16
4631	30.44050613	2132.215868	5258.784	0	16
4631	30.44050613	2132.217825	538.4146	0	16
4631	30.44050613	2133.218168	2965.0974	0	16
4631	30.44050613	2133.220125	118.90891	0	16
4631	30.44050613	2140.807237	10225.469	0	16
4631	30.44050613	2141.809537	10359.955	0	784
4631	30.44050613	2142.811837	4898.699	0	16
4631	30.44050613	2147.823337	29.053892	0	0
4631	30.44050613	2247.809759	6042.435	0	16
4631	30.44050613	2248.812059	3710.4744	0	16
4631	30.44050613	2249.814359	6265.6045	0	16
4631	30.44050613	2981.1682	15696.664	838	112
4631	30.44050613	2982.1705	13982.575	838	112
4631	30.44050613	2983.1728	13005.003	0	48
4631	30.44050613	2984.1751	4724.0376	0	48
4631	30.44050613	2985.1774	2611.473	0	16
4631	30.44050613	3328.285559	10025.388	2101	112
4631	30.44050613	3329.287859	15902.706	0	16
4631	30.44050613	3330.290159	18747.303	2101	112
4631	30.44050613	3331.292459	10954.27	2101	112
4631	30.44050613	3332.294759	7597.115	0	16
4631	30.44050613	3334.299359	2920.1711	0	0
4631	30.44050613	3335.301659	484.19263	0	0
4631	30.44050613	3346.297277	64403.594	416	112
4631	30.44050613	3347.299577	110850.56	416	112
4631	30.44050613	3348.301877	95356.195	416	112
4631	30.44050613	3349.304177	57340.48	416	112
4631	30.44050613	3350.306477	22181.44	416	112
4631	30.44050613	3351.308777	13089.171	416	112
4631	30.44050613	3352.311077	7551.5957	416	112
4631	30.44050613	3382.201038	3951.564	0	16
4631	30.44050613	3383.203338	4984.384	1	48
4631	30.44050613	3384.205638	2069.1025	1	48
4631	30.44050613	3385.207938	3130.5562	0	16
4631	30.44050613	3399.209562	22862.793	731	112
4631	30.44050613	3400.211862	44688.59	731	112
4631	30.44050613	3401.214162	36272.945	731	112
4631	30.44050613	3402.216462	25263.129	731	112
4631	30.44050613	3403.218762	12843.221	731	112
4631	30.44050613	3404.219227	3449.3135	0	16
4631	30.44050613	3404.221062	7524.876	731	112
4631	30.44050613	3405.221527	4298.4424	731	112
4631	30.44050613	3405.223362	3893.9133	0	16
4631	30.44050613	3406.223827	1292.1213	0	16
4631	30.44050613	3406.225662	3899.2556	731	112
4631	30.44050613	3407.226127	1008.99854	0	16
4631	30.44050613	3407.227962	220.7692	0	16
4631	30.44050613	3409.230727	1142.0748	0	0
4631	30.44050613	3409.232562	19.22494	0	0
4631	30.44050613	3450.111561	1606.8411	0	16
4631	30.44050613	3451.123327	3857.9734	0	16
4631	30.44050613	3452.125627	5310.1445	0	16
4631	30.44050613	3453.127927	3941.2915	0	16
4631	30.44050613	3454.120761	1934.6023	0	16
4631	30.44050613	3454.123421	2694.1702	0	16
4631	30.44050613	3454.130227	2557.5352	0	16
4631	30.44050613	3455.123061	556.2403	0	16
4631	30.44050613	3455.125721	5440.0947	0	16
4631	30.44050613	3456.125361	235.62148	0	16
4631	30.44050613	3456.128021	6111.77	0	16
4631	30.44050613	3457.130321	2510.1655	0	16
4631	30.44050613	3458.132621	1534.5833	0	16
4631	30.44050613	3459.134921	1403.8937	0	16
4631	30.44050613	3460.137221	1152.0188	0	16
4631	30.44050613	3461.139521	171.3597	0	16
4631	30.44050613	3492.353112	6643.4688	2111	112
4631	30.44050613	3493.355412	18346.357	2111	112
4631	30.44050613	3494.357712	15237.583	2111	112
4631	30.44050613	3495.360012	7901.3706	2111	112
4631	30.44050613	3496.362312	5701.1353	0	16
4631	30.44050613	3619.37496	7171.185	0	16
4631	30.44050613	3620.37726	6548.125	0	16
4631	30.44050613	3621.37956	7334.1055	0	16
4631	30.44050613	3622.38186	3460.1409	0	16
4631	30.44050613	3623.376075	4205.1484	0	48
4631	30.44050613	3623.38416	3015.8875	0	16
4631	30.44050613	3624.378375	9350.406	0	16
4631	30.44050613	3624.38646	1530.198	0	16
4631	30.44050613	3625.380675	8765.134	0	16
4631	30.44050613	3625.38876	1086.1239	0	16
4631	30.44050613	3627.385275	3499.0176	0	0
4631	30.44050613	3627.39336	92.63128	0	0
4631	30.44050613	3637.396301	9058.331	0	16
4631	30.44050613	3638.398601	12909.935	0	48
4631	30.44050613	3638.402088	1909.9176	0	16
4631	30.44050613	3639.400901	13008.137	0	16
4631	30.44050613	3639.404388	1555.2495	0	16
4631	30.44050613	3640.403201	11156.441	0	16
4631	30.44050613	3640.406688	1445.033	0	16
4631	30.44050613	3641.405501	8080.463	0	16
4631	30.44050613	3641.408988	1606.2615	0	16
4631	30.44050613	3643.410101	3745.2239	0	0
4631	30.44050613	3657.352022	3841.7305	245	112
4631	30.44050613	3658.354322	4639.4136	245	112
4631	30.44050613	3659.356622	7900.189	245	112
4631	30.44050613	3660.358922	4543.096	245	112
4631	30.44050613	3676.291344	1882.1978	0	16
4631	30.44050613	3677.293644	5400.3667	0	16
4631	30.44050613	3678.295944	3265.7961	0	16
4631	30.44050613	3679.298244	1637.2314	0	16
4631	30.44050613	3680.300544	2519.0566	0	16
4631	30.44050613	3691.306751	2325.0884	1810	112
4631	30.44050613	3692.309051	2942.5864	1810	112
4631	30.44050613	3693.311351	5145.7295	1810	112
4631	30.44050613	3694.313651	2793.1677	1810	112
4631	30.44050613	3711.42504	3722.696	0	16
4631	30.44050613	3712.42734	9288.856	0	16
4631	30.44050613	3713.42964	11361.074	0	16
4631	30.44050613	3714.43194	6906.8965	0	48
4631	30.44050613	3715.43424	3641.8801	0	16
4631	30.44050613	3716.43654	3765.447	0	16
4631	30.44050613	3764.341104	1508.8822	0	16
4631	30.44050613	3765.343404	1413.254	0	16
4631	30.44050613	3765.441855	28019.54	535	112
4631	30.44050613	3766.345704	3642.5688	0	16
4631	30.44050613	3766.444155	48245.17	535	112
4631	30.44050613	3767.446455	60574.684	535	112
4631	30.44050613	3768.448755	33818.633	535	112
4631	30.44050613	3769.451055	15165.934	535	112
4631	30.44050613	3770.453355	11133.113	535	112
4631	30.44050613	3771.455655	10610.713	0	48
4631	30.44050613	3772.457955	4581.914	0	16
4631	30.44050613	3803.410544	80493.36	444	112
4631	30.44050613	3804.412844	137262.56	444	112
4631	30.44050613	3805.415144	145244.8	444	112
4631	30.44050613	3806.417444	83130.125	444	112
4631	30.44050613	3807.419744	52607.445	444	112
4631	30.44050613	3808.422044	29484.281	0	16
4631	30.44050613	3809.424344	8961.869	444	112
4631	30.44050613	3810.426644	4211.033	0	48
4631	30.44050613	3811.428944	2569.2778	0	16
4631	30.44050613	3818.354973	5090.035	908	112
4631	30.44050613	3819.357273	10766.618	0	16
4631	30.44050613	3819.357308	11676.684	908	112
4631	30.44050613	3820.359573	6258.369	0	16
4631	30.44050613	3820.359608	16769.006	908	112
4631	30.44050613	3821.361908	14024.177	908	112
4631	30.44050613	3822.364208	11266.014	908	112
4631	30.44050613	3823.366473	5292.9287	0	16
4631	30.44050613	3823.366508	7836.9746	908	112
4631	30.44050613	3824.368808	2847.8115	0	16
4631	30.44050613	3825.365364	1369.499	0	16
4631	30.44050613	3825.371108	1710.6143	908	112
4631	30.44050613	3826.367664	3781.3154	0	16
4631	30.44050613	3826.373408	693.5518	0	16
4631	30.44050613	3827.369964	3199.3384	0	16
4631	30.44050613	3827.375708	253.45981	0	16
4631	30.44050613	3828.372264	1791.0438	0	48
4631	30.44050613	3828.378008	84.52927	0	16
4631	30.44050613	3829.374564	1185.1493	0	16
4631	30.44050613	3829.380308	26.02162	0	16
4631	30.44050613	3830.376864	2484.4358	908	112
4631	30.44050613	3831.379164	478.79462	0	16
4631	30.44050613	3856.320809	37639.95	761	112
4631	30.44050613	3857.323109	55767.258	761	112
4631	30.44050613	3858.325409	65346.48	761	112
4631	30.44050613	3859.327709	50492.418	761	112
4631	30.44050613	3860.330009	34203.984	761	112
4631	30.44050613	3861.332309	16290.623	761	112
4631	30.44050613	3862.330941	2452.1467	0	16
4631	30.44050613	3862.334609	8418.649	761	112
4631	30.44050613	3863.333241	3968.3103	761	112
4631	30.44050613	3863.336909	2136.771	0	16
4631	30.44050613	3864.335541	4399.8403	0	48
4631	30.44050613	3864.339209	785.13055	0	16
4631	30.44050613	3865.337841	3588.1655	0	16
4631	30.44050613	3865.341509	263.1877	0	16
4631	30.44050613	3866.340141	2422.5415	0	16
4631	30.44050613	3866.343809	81.42205	0	16
4631	30.44050613	3909.232511	8366.852	0	16
4631	30.44050613	3910.234811	15206.9375	0	16
4631	30.44050613	3911.237111	17730.215	0	16
4631	30.44050613	3912.239411	12578.851	0	16
4631	30.44050613	3913.239754	1436.7711	0	16
4631	30.44050613	3913.240131	749.94855	0	16
4631	30.44050613	3913.241711	10087.629	0	16
4631	30.44050613	3913.241928	720.4384	0	16
4631	30.44050613	3914.242054	3464.075	0	16
4631	30.44050613	3914.242431	1791.2758	0	16
4631	30.44050613	3914.244011	5991.3794	0	16
4631	30.44050613	3914.244228	2677.9377	0	16
4631	30.44050613	3915.244354	3696.29	0	16
4631	30.44050613	3915.246311	2222.0757	0	16
4631	30.44050613	3915.246528	1546.4164	0	16
4631	30.44050613	3916.246654	1405.8198	0	16
4631	30.44050613	3916.248611	913.20715	0	16
4631	30.44050613	3916.248828	846.1019	0	16
4631	30.44050613	3917.248954	1517.3773	0	16
4631	30.44050613	3917.250911	337.87906	0	16
4631	30.44050613	3917.251128	2506.753	0	16
4631	30.44050613	3918.251254	2852.9265	0	16
4631	30.44050613	3918.253211	80.442825	0	16
4631	30.44050613	3919.253554	4383.7144	0	16
4631	30.44050613	3919.255511	35.48586	0	16
4631	30.44050613	3919.255728	1135.4297	0	16
4631	30.44050613	3921.258154	57.595154	0	0
4631	30.44050613	3921.260328	26.587965	0	0
4631	30.44050613	3962.148863	1637.8702	0	16
4631	30.44050613	3963.149287	5168.162	4185	112
4631	30.44050613	3964.151587	5785.6255	4185	112
4631	30.44050613	3965.153887	3901.9412	4185	112
4631	30.44050613	3966.158063	2779.5754	4185	112
4631	30.44050613	3967.158487	3973.7664	4185	112
4631	30.44050613	3969.163087	1055.9493	0	0
4631	30.44050613	3970.167263	51.795414	0	0
4631	30.44050613	3984.516013	11834.271	0	48
4631	30.44050613	3985.518313	17000.322	624	112
4631	30.44050613	3986.520613	25259.316	624	112
4631	30.44050613	3987.522913	17246.068	624	112
4631	30.44050613	3988.525213	8423.994	0	48
4631	30.44050613	3989.527513	8900.981	0	16
4631	30.44050613	3990.530925	2932.8213	0	16
4631	30.44050613	3991.532113	4880.1836	0	16
4631	30.44050613	4002.527731	182161.48	156	112
4631	30.44050613	4003.530031	266724.8	156	112
4631	30.44050613	4004.532331	277258.34	156	112
4631	30.44050613	4005.534631	209777.84	156	112
4631	30.44050613	4006.536931	123491.22	156	112
4631	30.44050613	4007.539231	65684.86	156	112
4631	30.44050613	4008.541531	25345.898	156	112
4631	30.44050613	4009.543831	9802.51	156	112
4631	30.44050613	4024.493498	2025.7529	0	16
4631	30.44050613	4025.495798	3461.7866	0	16
4631	30.44050613	4026.498098	7169.3423	0	16
4631	30.44050613	4027.500398	8179.354	0	16
4631	30.44050613	4028.502698	3502.6692	0	16
4631	30.44050613	4029.504998	2141.915	0	16
4631	30.44050613	4030.507298	3511.2996	0	16
4631	30.44050613	4038.432381	5994.5273	0	16
4631	30.44050613	4039.434681	8670.351	0	16
4631	30.44050613	4040.436981	7541.276	0	16
4631	30.44050613	4041.439281	6483.1313	0	48
4631	30.44050613	4042.441581	7719.952	0	16
4631	30.44050613	4043.443881	2326.0427	0	16
4631	30.44050613	4046.450781	189.16457	0	0
4631	30.44050613	4047.453081	65.1711	0	0
4631	30.44050613	4055.438078	55731.48	283	112
4631	30.44050613	4056.440378	128106.14	283	112
4631	30.44050613	4057.442678	128109.61	283	112
4631	30.44050613	4058.444978	94093.08	283	112
4631	30.44050613	4059.447278	74972.71	283	112
4631	30.44050613	4060.445173	6851.238	0	16
4631	30.44050613	4060.449578	37008.027	283	112
4631	30.44050613	4061.447473	8856.541	0	16
4631	30.44050613	4061.451878	22099.889	283	112
4631	30.44050613	4062.449773	9058.4375	283	112
4631	30.44050613	4062.454178	6069.7583	0	16
4631	30.44050613	4063.452073	11276.403	283	112
4631	30.44050613	4063.456478	2302.9448	0	16
4631	30.44050613	4064.458778	797.0333	283	112
4631	30.44050613	4065.456673	3187.109	0	16
4631	30.44050613	4065.461078	254.52435	0	16
4631	30.44050613	4066.458973	3997.8086	0	16
4631	30.44050613	4066.463378	75.41024	0	16
4631	30.44050613	4105.346299	1189.8992	0	16
4631	30.44050613	4106.348599	2464.6924	0	16
4631	30.44050613	4107.350899	1580.1564	0	16
4631	30.44050613	4108.350499	17430.904	629	112
4631	30.44050613	4109.352799	29334.107	629	112
4631	30.44050613	4110.355099	34370.28	629	112
4631	30.44050613	4110.355555	3697.4695	0	16
4631	30.44050613	4110.357799	499.27307	0	0
4631	30.44050613	4111.357399	31981.605	629	112
4631	30.44050613	4111.357855	5129.46	0	16
4631	30.44050613	4111.360099	125.52107	0	0
4631	30.44050613	4112.359699	20135.797	629	112
4631	30.44050613	4112.360155	4522.4165	0	16
4631	30.44050613	4112.360726	1741.9442	0	16
4631	30.44050613	4113.361999	12877.2295	629	112
4631	30.44050613	4113.362455	6235.9927	0	16
4631	30.44050613	4113.363026	4177.975	0	16
4631	30.44050613	4113.364699	14.383225	0	0
4631	30.44050613	4114.364299	6663.1694	0	48
4631	30.44050613	4114.364755	3643.3252	0	16
4631	30.44050613	4114.365326	5717.657	0	16
4631	30.44050613	4115.361679	795.8413	0	16
4631	30.44050613	4115.366599	2289.2556	0	16
4631	30.44050613	4115.367055	3171.899	0	16
4631	30.44050613	4115.367626	3944.3662	0	48
4631	30.44050613	4116.363979	1335.1047	0	16
4631	30.44050613	4116.368899	879.6336	0	16
4631	30.44050613	4116.369926	2025.4818	629	112
4631	30.44050613	4117.366279	2100.1812	629	112
4631	30.44050613	4117.371199	116.47023	0	16
4631	30.44050613	4117.371655	400.67242	0	16
4631	30.44050613	4118.368579	2344.0054	0	16
4631	30.44050613	4118.373499	99.84086	0	16
4631	30.44050613	4118.373955	129.47987	0	16
4631	30.44050613	4118.374526	2798.5957	0	16
4631	30.44050613	4119.370879	1219.3898	629	112
4631	30.44050613	4119.375799	11.321367	0	16
4631	30.44050613	4119.376255	45.42982	0	16
4631	30.44050613	4121.375479	1261.6573	0	0
4631	30.44050613	4122.377779	947.0288	0	0
4631	30.44050613	4148.58663	87788.46	398	112
4631	30.44050613	4149.58893	152005.19	398	112
4631	30.44050613	4150.59123	173297	398	112
4631	30.44050613	4151.59353	122852.47	398	112
4631	30.44050613	4152.59583	82290.79	398	112
4631	30.44050613	4153.59813	41256.754	398	112
4631	30.44050613	4154.60043	11036.478	398	112
4631	30.44050613	4155.600418	1760.6786	398	112
4631	30.44050613	4162.271143	3477.2395	0	16
4631	30.44050613	4163.273443	3163.6206	0	16
4631	30.44050613	4164.275743	4862.161	0	16
4631	30.44050613	4165.278043	3772.4233	0	16
4631	30.44050613	4166.280343	2961.8726	0	16
4631	30.44050613	4167.282643	1547.1096	0	16
4631	30.44050613	4168.284943	715.2094	0	16
4631	30.44050613	4169.287243	1987.0836	0	16
4631	30.44050613	4184.490975	6860.8853	0	16
4631	30.44050613	4185.493275	6771.688	0	16
4631	30.44050613	4186.495575	8449.373	0	16
4631	30.44050613	4187.497875	4359.931	0	16
4631	30.44050613	4188.500175	7042.405	0	16
4631	30.44050613	4189.502475	3045.065	0	16
4631	30.44050613	4192.509375	202.24521	0	0
4631	30.44050613	4201.495858	34379.84	615	112
4631	30.44050613	4202.498158	66071.516	615	112
4631	30.44050613	4203.500458	77720.875	615	112
4631	30.44050613	4204.502758	57717.11	615	112
4631	30.44050613	4205.505058	37905.18	615	112
4631	30.44050613	4206.499786	2640.4426	0	16
4631	30.44050613	4206.507358	26541.87	615	112
4631	30.44050613	4207.502086	7324.1714	0	16
4631	30.44050613	4207.509658	9843.905	615	112
4631	30.44050613	4208.504386	9216.307	615	112
4631	30.44050613	4208.511958	7709.272	0	16
4631	30.44050613	4209.506686	4718.205	615	112
4631	30.44050613	4209.514258	1674.6686	0	16
4631	30.44050613	4210.508986	4174.8496	615	112
4631	30.44050613	4210.516558	598.1236	0	16
4631	30.44050613	4211.511286	3224.211	615	112
4631	30.44050613	4211.518858	197.06032	0	16
4631	30.44050613	4214.518186	202.65878	0	0
4631	30.44050613	4224.479451	2031.1742	0	16
4631	30.44050613	4225.481751	2647.2073	0	16
4631	30.44050613	4226.484051	1998.6282	0	16
4631	30.44050613	4244.589151	4524.7363	2933	112
4631	30.44050613	4245.591451	3340.5984	2933	112
4631	30.44050613	4246.593751	1877.4323	2933	112
4631	30.44050613	4255.40935	8931.366	1196	112
4631	30.44050613	4256.41165	18487.312	1196	112
4631	30.44050613	4257.41395	20891.209	1196	112
4631	30.44050613	4258.41625	17690.057	1196	112
4631	30.44050613	4259.41855	10317.14	1196	112
4631	30.44050613	4260.42085	9393.516	0	48
4631	30.44050613	4261.42315	5114.0723	1196	112
4631	30.44050613	4261.595593	26174.076	963	112
4631	30.44050613	4262.597893	48103.83	963	112
4631	30.44050613	4263.42775	579.7157	1196	112
4631	30.44050613	4263.600193	46865.67	963	112
4631	30.44050613	4264.43005	103.89529	0	16
4631	30.44050613	4264.602493	36974.562	963	112
4631	30.44050613	4265.43235	34.52059	0	16
4631	30.44050613	4265.604793	22107.938	963	112
4631	30.44050613	4266.43465	21.391024	0	16
4631	30.44050613	4266.608839	4173.9307	963	112
4631	30.44050613	4267.611139	2055.4626	0	16
4631	30.44050613	4279.608244	18399.969	0	48
4631	30.44050613	4280.610544	21014.08	0	16
4631	30.44050613	4281.612844	28693.434	0	16
4631	30.44050613	4282.615144	23740.436	0	16
4631	30.44050613	4283.617444	16298.492	0	16
4631	30.44050613	4284.619744	7039.8726	0	48
4631	30.44050613	4285.619595	4116.5913	0	16
4631	30.44050613	4294.642016	1720.0334	0	0
4631	30.44050613	4294.645468	29500.479	822	112
4631	30.44050613	4295.644316	132.21188	0	0
4631	30.44050613	4295.647768	55776.785	822	112
4631	30.44050613	4296.650068	69316.35	822	112
4631	30.44050613	4297.648916	456.01962	0	0
4631	30.44050613	4297.652368	57800.996	822	112
4631	30.44050613	4298.654668	38575.66	822	112
4631	30.44050613	4299.653516	949.51227	0	16
4631	30.44050613	4299.656968	20300.025	0	16
4631	30.44050613	4300.659268	8892.902	0	16
4631	30.44050613	4301.661568	2895.4495	822	112
4631	30.44050613	4307.317978	2204.0315	0	16
4631	30.44050613	4308.320278	2645.936	0	16
4631	30.44050613	4309.322578	932.9193	0	16
4631	30.44050613	4310.324878	3371.8508	0	16
4631	30.44050613	4311.327178	2901.3567	0	48
4631	30.44050613	4313.331778	776.0123	0	16
4631	30.44050613	4313.333055	2248.9683	0	16
4631	30.44050613	4314.334078	220.2614	0	16
4631	30.44050613	4314.335355	2167.7344	0	16
4631	30.44050613	4314.50603	6853.5254	1835	112
4631	30.44050613	4315.336378	87.63925	0	16
4631	30.44050613	4315.337655	1439.0774	0	16
4631	30.44050613	4315.50833	18237.252	1835	112
4631	30.44050613	4316.51063	16755.424	1835	112
4631	30.44050613	4317.51293	19525.3	1835	112
4631	30.44050613	4318.51523	12147.093	1835	112
4631	30.44050613	4319.346855	1098.1461	0	0
4631	30.44050613	4319.51753	5385.619	1835	112
4631	30.44050613	4320.51983	3520.2273	1835	112
4631	30.44050613	4321.52213	3525.1953	1835	112
4631	30.44050613	4324.52903	75.65661	0	0
4631	30.44050613	4325.61722	9599.545	0	48
4631	30.44050613	4326.61952	8605.866	0	16
4631	30.44050613	4327.62182	8372.25	0	16
4631	30.44050613	4328.62412	5770.73	0	16
4631	30.44050613	4332.514738	8617.855	0	16
4631	30.44050613	4333.517038	11844.774	2907	112
4631	30.44050613	4334.519338	17224.11	2907	112
4631	30.44050613	4335.521638	11364.926	2907	112
4631	30.44050613	4336.523938	4725.5537	2907	112
4631	30.44050613	4337.526238	8304.025	0	16
4631	30.44050613	4338.528538	2887.3208	0	48
4631	30.44050613	4339.530838	3268.6804	0	16
4631	30.44050613	4344.542927	2986.201	0	16
4631	30.44050613	4345.545227	2454.3694	0	16
4631	30.44050613	4346.547527	1989.9751	0	16
4631	30.44050613	4347.549827	2232.3616	0	16
4631	30.44050613	4347.554777	10165.332	1166	112
4631	30.44050613	4348.552127	778.8221	0	16
4631	30.44050613	4348.557077	24012.432	1166	112
4631	30.44050613	4349.559377	27100.002	1166	112
4631	30.44050613	4350.556727	174.13307	0	16
4631	30.44050613	4350.561677	26525.836	0	16
4631	30.44050613	4351.559027	69.613525	0	16
4631	30.44050613	4351.563977	20299.742	0	16
4631	30.44050613	4352.561327	25.39386	0	16
4631	30.44050613	4352.566277	12165.781	0	16
4631	30.44050613	4353.568577	5799.59	1166	112
4631	30.44050613	4354.570877	3216.2935	0	16
4631	30.44050613	4355.573177	1853.962	0	48
4631	30.44050613	4356.342081	1615.7432	0	16
4631	30.44050613	4356.575477	352.61325	0	16
4631	30.44050613	4357.344381	2756.357	0	16
4631	30.44050613	4357.577777	118.57681	0	16
4631	30.44050613	4358.346681	2548.9053	0	16
4631	30.44050613	4362.375285	1064.606	0	16
4631	30.44050613	4363.377585	2248.856	0	16
4631	30.44050613	4364.379885	1550.6846	0	16
4631	30.44050613	4366.384485	1074.2654	0	0
4631	30.44050613	4367.659432	24387.303	899	112
4631	30.44050613	4368.661732	57426.703	899	112
4631	30.44050613	4369.664032	58934.543	899	112
4631	30.44050613	4370.393685	18.761265	0	0
4631	30.44050613	4370.666332	48964.992	899	112
4631	30.44050613	4371.668632	24742.053	899	112
4631	30.44050613	4372.670932	15507.464	899	112
4631	30.44050613	4373.673232	4092.0728	899	112
4631	30.44050613	4377.538075	2821.1658	0	16
4631	30.44050613	4378.540375	3766.9521	3049	112
4631	30.44050613	4379.542675	3139.7905	3049	112
4631	30.44050613	4380.544975	2866.2793	3049	112
4631	30.44050613	4383.551875	1795.8439	0	0
4631	30.44050613	4386.435815	2976.306	2979	112
4631	30.44050613	4387.438115	6187.54	2979	112
4631	30.44050613	4388.440415	4168.0703	2979	112
4631	30.44050613	4389.438648	2273.941	2979	112
4631	30.44050613	4390.445015	3202.012	0	16
4631	30.44050613	4393.447848	1057.4744	0	0
4631	30.44050613	4400.468026	2804.2493	0	16
4631	30.44050613	4400.470352	4092.86	0	16
4631	30.44050613	4401.472652	6074.6143	0	16
4631	30.44050613	4402.472626	1595.0338	0	16
4631	30.44050613	4402.474952	12103.245	0	16
4631	30.44050613	4403.474926	1808.2201	0	16
4631	30.44050613	4403.477252	10860.105	0	16
4631	30.44050613	4404.479552	4943.1636	0	16
4631	30.44050613	4405.479526	3184.2603	0	16
4631	30.44050613	4405.481852	6361.9053	0	16
4631	30.44050613	4406.481826	1839.3611	0	16
4631	30.44050613	4406.484152	2632.8694	0	48
4631	30.44050613	4408.488752	1617.1897	0	0
4631	30.44050613	4410.493352	21.92782	0	0
4631	30.44050613	4420.570158	6744.5957	1423	240
4631	30.44050613	4421.572458	23715.082	1423	112
4631	30.44050613	4422.574758	33422.203	1423	880
4631	30.44050613	4423.577058	14668.663	1423	112
4631	30.44050613	4424.579358	11166.04	1423	112
4631	30.44050613	4425.581658	11639.253	1423	112
4631	30.44050613	4427.676065	7479.065	0	48
4631	30.44050613	4428.678365	4356.062	0	16
4631	30.44050613	4429.680665	3609.0667	0	16
4631	30.44050613	4440.692956	5157.6675	0	16
4631	30.44050613	4441.695256	5716.344	2221	112
4631	30.44050613	4442.697556	5768.1313	2221	112
4631	30.44050613	4443.699856	3958.715	2221	112
4631	30.44050613	4444.702156	4963.379	0	16
4631	30.44050613	4446.706756	5356.9653	0	0
4631	30.44050613	4459.559838	3607.907	0	16
4631	30.44050613	4460.562138	2955.4846	0	16
4631	30.44050613	4461.564438	4042.076	0	16
4631	30.44050613	4463.569038	1710.8647	0	0
4631	30.44050613	4465.573638	521.24756	0	0
4631	30.44050613	4473.487293	1969.0919	0	16
4631	30.44050613	4474.480637	8090.792	0	16
4631	30.44050613	4475.482937	8459.408	0	16
4631	30.44050613	4476.485237	5767.466	0	16
4631	30.44050613	4477.487537	6853.4688	0	16
4631	30.44050613	4478.489837	1099.4609	0	16
4631	30.44050613	4479.492137	1500.4467	0	48
4631	30.44050613	4482.499037	39.594692	0	0
4631	30.44050613	4513.719957	1782.2661	2191	112
4631	30.44050613	4514.722257	8730.775	2191	112
4631	30.44050613	4515.724557	13727.483	2191	112
4631	30.44050613	4516.726857	9283.995	2191	112
4631	30.44050613	4517.729157	12636.223	2191	112
4631	30.44050613	4543.689198	2596.5466	0	16
4631	30.44050613	4544.691498	4470.6777	1	816
4631	30.44050613	4545.693798	2998.3164	1	48
4631	30.44050613	4546.696098	3752.207	1	48
4631	30.44050613	4712.682739	2773.1284	0	16
4631	30.44050613	4713.685039	2562.421	0	16
4631	30.44050613	4714.687339	4043.9385	0	784
4631	30.44050613	4718.696539	2330.146	0	0
4631	30.44050613	4732.795116	3648.105	0	48
4631	30.44050613	4733.797416	3549.7446	0	16
4631	30.44050613	4734.799716	8465.569	1640	112
4631	30.44050613	4735.802016	7054.9937	0	16
4631	30.44050613	4736.804316	4746.7544	0	16
4631	30.44050613	4738.808916	1840.6052	0	0
4631	30.44050613	4741.815816	122.46927	0	0
4631	30.44050613	6804.707566	2424.4917	0	784
4631	30.44050613	6805.709866	1261.5253	0	16
4631	30.44050613	6806.712166	2391.7683	0	16
4631	30.44050613	6811.723666	2725.7444	0	0
4631	30.44050613	8334.234549	3733.9983	0	0
4631	30.44050613	8336.239149	2997.0151	0	784
4631	30.44050613	8337.241449	2350.0945	0	16
4631	30.44050613	8338.243749	2094.037	0	16
4631	30.44050613	8340.248349	1814.5918	0	0
4632	30.44744343	392.2879888	95144.234	0	0
4632	30.44744343	393.2902888	18878.248	0	0
4632	30.44744343	419.316187	14151.622	0	0
4632	30.44744343	420.318487	4504.44	0	0
4632	30.44744343	429.0874883	391363.22	0	0
4632	30.44744343	430.0897883	89405.45	0	0
4632	30.44744343	443.1403905	32521.605	0	0
4632	30.44744343	444.1426905	4525.6797	0	0
4632	30.44744343	488.2432653	33214.777	0	0
4632	30.44744343	489.0534002	10319.94	0	0
4632	30.44744343	489.2455653	7021.9214	0	0
4632	30.44744343	490.0557002	2810.3298	0	0
4632	30.44744343	503.1062108	168267.6	0	0
4632	30.44744343	504.1085108	66719.47	0	0
4632	30.44744343	505.103098	39001.973	0	0
4632	30.44744343	506.105398	5028.3643	0	0
4632	30.44744343	519.1379491	872392.6	0	0
4632	30.44744343	520.1402491	372909.75	0	0
4632	30.44744343	521.1341039	211262.02	0	0
4632	30.44744343	522.1364039	71861.78	0	0
4632	30.44744343	533.1896764	11068.269	0	0
4632	30.44744343	534.1919764	4758.252	0	0
4632	30.44744343	536.1643163	230071.7	0	0
4632	30.44744343	537.1666163	95025.09	0	0
4632	30.44744343	538.1606847	57704.945	0	0
4632	30.44744343	539.1629847	20301.02	0	0
4632	30.44744343	540.1581518	7354.463	0	0
4632	30.44744343	541.1604518	3023.0588	0	0
4632	30.44744343	542.1698847	67.2897	0	0
4632	30.44744343	564.1958104	22839.209	0	0
4632	30.44744343	565.1981104	7137.573	0	0
4632	30.44744343	570.7121068	7767.0757	0	0
4632	30.44744343	571.7144068	3404.4734	0	0
4632	30.44744343	577.1251928	87689.53	0	0
4632	30.44744343	578.1274928	28324.348	0	0
4632	30.44744343	579.1232702	20177.22	0	0
4632	30.44744343	580.1255702	4655.8623	0	0
4632	30.44744343	593.1568395	381319	0	0
4632	30.44744343	594.1591395	186206.03	0	0
4632	30.44744343	595.15333	119344.73	0	0
4632	30.44744343	596.15563	41498.113	0	0
4632	30.44744343	610.1833288	112560.82	0	0
4632	30.44744343	611.1856288	65604.734	0	0
4632	30.44744343	612.1805822	39248.76	0	0
4632	30.44744343	613.1828822	11015.12	0	0
4632	30.44744343	651.1444188	33921.64	0	0
4632	30.44744343	652.1467188	21173.824	0	0
4632	30.44744343	653.1420995	14197.353	0	0
4632	30.44744343	654.1443995	5076.3364	0	0
4632	30.44744343	658.2381383	7214.6865	0	0
4632	30.44744343	659.2404383	4636.9365	0	0
4632	30.44744343	667.1757604	234762.62	0	0
4632	30.44744343	668.1780604	135768.86	0	0
4632	30.44744343	669.1718236	82815.03	1	48
4632	30.44744343	670.1741236	36503.133	1	48
4632	30.44744343	671.1764236	18088.525	1	48
4632	30.44744343	684.2022497	41336.996	0	0
4632	30.44744343	685.2045497	32303.553	0	0
4632	30.44744343	686.1995031	20210.611	0	0
4632	30.44744343	687.2018031	12249.829	0	0
4632	30.44744343	688.1974279	3688.7322	0	0
4632	30.44744343	689.1997279	4859.849	0	0
4632	30.44744343	741.195078	98916.16	0	0
4632	30.44744343	742.197378	64202.586	0	0
4632	30.44744343	743.1923925	32440.596	0	0
4632	30.44744343	744.1909582	8384.751	0	16
4632	30.44744343	744.1946925	12514.813	0	0
4632	30.44744343	745.1901952	6993.602	0	0
4632	30.44744343	745.1932582	3243.742	0	16
4632	30.44744343	746.1924952	3069.538	0	0
4632	30.44744343	746.1955582	863.9955	0	16
4632	30.44744343	758.222025	26823.283	0	0
4632	30.44744343	759.224325	13688.945	0	0
4632	30.44744343	776.0595189	11382.351	0	0
4632	30.44744343	777.0618189	3880.4304	0	0
4632	30.44744343	781.5611229	178268.92	0	0
4632	30.44744343	782.5634229	1631.9432	0	0
4632	30.44744343	785.5703229	1191.692	0	0
4632	30.44744343	793.0347387	9742.7295	0	16
4632	30.44744343	794.0370387	4713.017	0	16
4632	30.44744343	795.0393387	6780.638	0	16
4632	30.44744343	816.2138158	29799.113	0	16
4632	30.44744343	817.2130224	11136.014	0	0
4632	30.44744343	817.2161158	12678.775	0	16
4632	30.44744343	818.2153224	2899.33	0	0
4632	30.44744343	818.2184158	3576.6626	0	16
4632	30.44744343	833.6585276	16492.727	0	16
4632	30.44744343	834.6608276	8325.614	0	16
4632	30.44744343	835.6631276	8224.401	0	16
4632	30.44744343	856.6491491	3865.2139	0	0
4632	30.44744343	857.6514491	4820.7935	0	0
4632	30.44744343	864.0366918	23491.643	0	0
4632	30.44744343	865.0389918	10140.564	0	0
4632	30.44744343	895.7036229	18556.92	0	0
4632	30.44744343	896.7059229	13498.837	0	0
4632	30.44744343	915.4126684	6007.8374	0	0
4632	30.44744343	915.4376928	6665.27	0	0
4632	30.44744343	916.4149684	3860.0078	0	0
4632	30.44744343	916.4399928	6069.527	0	0
4632	30.44744343	918.0732819	6133.8613	0	16
4632	30.44744343	919.0755819	2956.1526	0	16
4632	30.44744343	919.077921	3293.6467	0	16
4632	30.44744343	920.0778819	888.5474	0	16
4632	30.44744343	920.080221	1587.3398	0	16
4632	30.44744343	920.2823583	6479.787	0	0
4632	30.44744343	921.2846583	4857.917	0	0
4632	30.44744343	922.0824819	37.1886	0	0
4632	30.44744343	922.084821	891.1212	0	0
4632	30.44744343	923.3307897	16137.18	0	0
4632	30.44744343	924.3330897	12249.088	0	0
4632	30.44744343	928.3200475	10079.268	0	0
4632	30.44744343	929.3223475	5246.1377	0	0
4632	30.44744343	943.0930272	7803.348	0	0
4632	30.44744343	943.3777563	5926.0464	0	0
4632	30.44744343	944.0953272	6375.0015	0	0
4632	30.44744343	944.3800562	6290.403	0	0
4632	30.44744343	944.5927526	4464.042	0	0
4632	30.44744343	945.5950526	2767.1216	0	0
4632	30.44744343	948.6019526	29.897543	0	0
4632	30.44744343	950.5694677	5711.5894	0	0
4632	30.44744343	951.5717677	4305.528	0	0
4632	30.44744343	969.3265783	14502.98	0	0
4632	30.44744343	970.3288783	5275.697	0	0
4632	30.44744343	970.8273717	10079.172	0	0
4632	30.44744343	971.8296717	4409.384	0	0
4632	30.44744343	973.3357783	91.43963	0	0
4632	30.44744343	997.1344396	20061.703	0	0
4632	30.44744343	998.1367396	11820.169	0	0
4632	30.44744343	1002.045043	16037.588	0	16
4632	30.44744343	1003.047343	11671.717	0	16
4632	30.44744343	1004.049643	7308.594	0	16
4632	30.44744343	1016.421291	2582.6619	0	0
4632	30.44744343	1017.423591	1721.0118	0	0
4632	30.44744343	1017.616678	14939.368	0	0
4632	30.44744343	1018.618978	10220.062	0	0
4632	30.44744343	1020.111429	9792.273	0	0
4632	30.44744343	1021.113729	6590.6284	0	0
4632	30.44744343	1021.361277	11202.807	0	0
4632	30.44744343	1022.363577	6407.9297	0	0
4632	30.44744343	1039.33967	10372.599	0	0
4632	30.44744343	1040.34197	5492.15	0	0
4632	30.44744343	1044.35117	19.501785	0	0
4632	30.44744343	1046.877583	23020.389	0	16
4632	30.44744343	1047.126658	29599.268	0	0
4632	30.44744343	1047.629099	13624.468	0	0
4632	30.44744343	1047.879883	27734.564	0	16
4632	30.44744343	1048.128958	21285.395	0	0
4632	30.44744343	1048.631399	10295.16	0	0
4632	30.44744343	1048.882183	5954.9263	0	16
4632	30.44744343	1051.135858	310.11182	0	0
4632	30.44744343	1052.130076	57104.57	0	0
4632	30.44744343	1052.138158	60.611523	0	0
4632	30.44744343	1053.132376	22673.434	0	0
4632	30.44744343	1083.635508	10258.177	0	0
4632	30.44744343	1084.135233	49336.855	0	16
4632	30.44744343	1084.637808	15974.418	0	0
4632	30.44744343	1085.137533	28240.584	0	16
4632	30.44744343	1085.887461	5674.876	0	16
4632	30.44744343	1086.139833	8622.921	0	16
4632	30.44744343	1086.889761	5441.9316	0	16
4632	30.44744343	1087.142133	9599.84	0	16
4632	30.44744343	1087.892061	1882.1718	0	16
4632	30.44744343	1088.144433	651.1886	0	16
4632	30.44744343	1088.647008	28.583519	0	0
4632	30.44744343	1088.894361	316.61017	0	16
4632	30.44744343	1089.146733	137.47285	0	16
4632	30.44744343	1089.645029	12100.39	0	0
4632	30.44744343	1089.896661	74.59195	0	16
4632	30.44744343	1090.149033	26.517532	0	16
4632	30.44744343	1090.647329	6543.7656	0	0
4632	30.44744343	1095.135691	14925.822	0	0
4632	30.44744343	1095.389475	18051.217	0	0
4632	30.44744343	1095.640085	33358.516	0	0
4632	30.44744343	1096.137991	13990.75	0	0
4632	30.44744343	1096.391775	11881.111	0	0
4632	30.44744343	1096.642385	5139.646	0	0
4632	30.44744343	1099.408884	6194.429	0	0
4632	30.44744343	1100.400975	55.99262	0	0
4632	30.44744343	1100.411184	10019.095	0	0
4632	30.44744343	1103.418084	90.20245	0	0
4632	30.44744343	1168.679758	8975.968	0	0
4632	30.44744343	1169.682058	8785.524	0	0
4632	30.44744343	1173.691258	39.8673	0	0
4632	30.44744343	1215.597405	8130.5234	982	112
4632	30.44744343	1216.599705	10939.071	982	112
4632	30.44744343	1217.602005	2211.616	982	112
4632	30.44744343	1218.604305	869.2895	0	16
4632	30.44744343	1232.482126	14852.787	0	0
4632	30.44744343	1233.484426	14542.465	0	0
4632	30.44744343	1263.784128	16886.09	0	0
4632	30.44744343	1264.786428	8597.746	0	0
4632	30.44744343	1329.176706	21049.914	0	0
4632	30.44744343	1330.179006	17806.504	0	0
4632	30.44744343	1424.363535	9916.911	0	0
4632	30.44744343	1425.365835	9314.484	0	0
4632	30.44744343	1427.370435	13680.4	0	0
4632	30.44744343	1439.178904	16359.237	0	0
4632	30.44744343	1440.181204	11061.498	0	0
4632	30.44744343	1442.879343	25226.822	0	0
4632	30.44744343	1443.881643	12122.421	0	0
4632	30.44744343	1475.892222	10769.213	0	0
4632	30.44744343	1476.894522	12689.112	0	0
4632	30.44744343	1481.906022	24.825497	0	0
4632	30.44744343	1578.600229	22726.412	0	0
4632	30.44744343	1579.602529	9560.546	0	0
4632	30.44744343	1770.839108	2631.6353	0	0
4632	30.44744343	1771.841408	2441.8333	0	0
4632	30.44744343	1839.148678	5796.735	0	0
4632	30.44744343	1839.648556	2398.2166	0	16
4632	30.44744343	1840.150978	6573.167	0	0
4632	30.44744343	1840.650856	4297.9897	0	16
4632	30.44744343	1841.653156	2431.461	0	16
4632	30.44744343	1843.157878	2105.5073	0	0
4632	30.44744343	1921.17654	2062.1423	0	16
4632	30.44744343	1922.17884	7337.1665	0	784
4632	30.44744343	1923.18114	3513.7275	0	16
4632	30.44744343	2046.67243	7086.2275	0	16
4632	30.44744343	2047.67473	8397.734	0	784
4632	30.44744343	2048.67703	2972.7861	0	16
4632	30.44744343	2070.179063	7272.898	0	16
4632	30.44744343	2071.181363	5408.796	0	16
4632	30.44744343	2072.183663	2355.3538	0	16
4632	30.44744343	2103.755804	22543.777	0	784
4632	30.44744343	2104.758104	18552.979	0	16
4632	30.44744343	2105.760404	6281.497	0	16
4632	30.44744343	2194.228216	6019.1396	0	16
4632	30.44744343	2195.230516	3208.983	0	16
4632	30.44744343	2196.232816	5576.2236	0	16
4632	30.44744343	2201.244316	18.247627	0	0
4632	30.44744343	2237.241563	3957.0798	0	16
4632	30.44744343	2238.243863	13566.994	0	784
4632	30.44744343	2239.246163	9925.939	0	16
4632	30.44744343	2367.394557	12459.222	0	16
4632	30.44744343	2367.906683	15531.382	0	16
4632	30.44744343	2368.396857	13794.175	0	16
4632	30.44744343	2368.908983	5534.2134	0	16
4632	30.44744343	2369.399157	6913.822	0	16
4632	30.44744343	2369.911283	5363.8926	0	16
4632	30.44744343	2465.01342	1387.9497	0	16
4632	30.44744343	2466.01572	2428.3994	0	16
4632	30.44744343	2467.01802	1249.1603	0	16
4632	30.44744343	2469.02262	702.8553	0	0
4632	30.44744343	2963.154656	2173.3623	0	16
4632	30.44744343	2964.156956	2449.4812	0	16
4632	30.44744343	2965.159256	6738.8228	0	784
4632	30.44744343	2981.165819	7175.697	838	112
4632	30.44744343	2982.168119	14783.017	838	112
4632	30.44744343	2983.170419	9523.822	0	48
4632	30.44744343	2984.172719	5350.393	0	48
4632	30.44744343	2989.184219	56.26609	0	0
4632	30.44744343	3054.034901	3368.5918	0	16
4632	30.44744343	3055.037201	2972.2766	0	16
4632	30.44744343	3056.039501	1783.449	0	16
4632	30.44744343	3057.041801	1360.8114	0	16
4632	30.44744343	3060.048701	892.1644	0	0
4632	30.44744343	3328.284314	6378.6636	2101	112
4632	30.44744343	3329.286614	9540.445	0	16
4632	30.44744343	3330.288914	7666.8794	2101	112
4632	30.44744343	3331.288269	1352.2767	0	16
4632	30.44744343	3331.291214	10924.731	2101	112
4632	30.44744343	3332.290569	1812.4073	0	16
4632	30.44744343	3332.293514	3636.2864	0	16
4632	30.44744343	3333.292869	796.17816	0	16
4632	30.44744343	3333.295814	1741.1306	0	16
4632	30.44744343	3334.295169	1297.1147	0	16
4632	30.44744343	3334.298114	723.6166	0	16
4632	30.44744343	3335.297469	1933.6158	0	16
4632	30.44744343	3335.300414	267.25137	0	16
4632	30.44744343	3346.298742	72543.18	416	112
4632	30.44744343	3347.301042	96450.875	416	112
4632	30.44744343	3348.303342	83352.75	416	112
4632	30.44744343	3349.305642	46245.52	416	112
4632	30.44744343	3350.307942	22726.916	416	112
4632	30.44744343	3351.310242	12146.7705	416	112
4632	30.44744343	3352.312542	2304.578	416	112
4632	30.44744343	3399.210579	18557.898	731	112
4632	30.44744343	3400.212879	24396.248	731	112
4632	30.44744343	3401.215179	30640.277	731	112
4632	30.44744343	3402.217479	20326.766	731	112
4632	30.44744343	3403.219779	13430.768	731	112
4632	30.44744343	3403.219857	3365.1416	0	16
4632	30.44744343	3404.222079	3119.4636	0	16
4632	30.44744343	3404.222157	3803.6975	731	112
4632	30.44744343	3405.224379	3091.6235	0	16
4632	30.44744343	3405.224457	4142.139	731	112
4632	30.44744343	3406.226679	489.2265	0	16
4632	30.44744343	3406.226757	1067.8589	731	112
4632	30.44744343	3407.228979	164.85194	0	16
4632	30.44744343	3407.229057	2781.1514	0	16
4632	30.44744343	3439.211052	1972.493	0	16
4632	30.44744343	3440.213352	1658.7456	0	16
4632	30.44744343	3441.215652	2129.701	0	784
4632	30.44744343	3453.12187	3070.3267	0	16
4632	30.44744343	3454.12417	3033.527	0	16
4632	30.44744343	3455.12647	4126.214	0	16
4632	30.44744343	3456.12877	2010.6499	0	16
4632	30.44744343	3458.13337	1557.5852	0	0
4632	30.44744343	3492.353405	11167.632	2111	112
4632	30.44744343	3493.355705	17407.656	2111	112
4632	30.44744343	3494.358005	11569.902	2111	112
4632	30.44744343	3495.360305	10415.46	2111	112
4632	30.44744343	3496.362605	5418.2227	0	16
4632	30.44744343	3506.031127	1162.1384	0	16
4632	30.44744343	3507.033427	2439.5552	0	16
4632	30.44744343	3508.035727	1465.122	0	16
4632	30.44744343	3522.342033	2842.3906	0	16
4632	30.44744343	3523.344333	5609.715	0	784
4632	30.44744343	3524.346633	3511.8108	0	16
4632	30.44744343	3622.374694	6153.854	0	16
4632	30.44744343	3623.376994	7987.485	0	48
4632	30.44744343	3624.379294	6236.701	0	16
4632	30.44744343	3625.381594	8386.978	0	16
4632	30.44744343	3626.383894	7620.084	0	16
4632	30.44744343	3637.396814	10697.288	0	16
4632	30.44744343	3638.399114	22809.438	0	48
4632	30.44744343	3639.401414	16138.09	0	16
4632	30.44744343	3640.403714	15371.434	0	16
4632	30.44744343	3641.406014	7850.2544	0	16
4632	30.44744343	3660.352172	2444.8225	245	112
4632	30.44744343	3661.354472	1479.0424	245	112
4632	30.44744343	3662.356772	2316.6353	245	112
4632	30.44744343	3690.302379	2207.2388	1810	112
4632	30.44744343	3691.304679	5421.74	1810	112
4632	30.44744343	3692.306979	3924.8594	1810	112
4632	30.44744343	3693.309279	3405.1592	1810	112
4632	30.44744343	3694.311579	2555.3699	1810	112
4632	30.44744343	3696.316179	1099.0481	0	0
4632	30.44744343	3711.430749	5315.8237	0	16
4632	30.44744343	3712.263294	2654.0693	0	16
4632	30.44744343	3712.433049	13544.862	0	16
4632	30.44744343	3713.265594	2464.4756	0	16
4632	30.44744343	3713.435349	10113.259	0	16
4632	30.44744343	3714.267894	2065.2512	0	16
4632	30.44744343	3714.437649	10986.826	0	48
4632	30.44744343	3715.270194	1756.9442	0	16
4632	30.44744343	3715.439949	4592.824	0	16
4632	30.44744343	3716.442329	1718.1567	0	16
4632	30.44744343	3764.339323	2352.8157	0	16
4632	30.44744343	3765.341623	4869.446	0	16
4632	30.44744343	3765.441306	31403.82	535	112
4632	30.44744343	3765.446329	1434.3677	0	16
4632	30.44744343	3766.343923	4186.328	0	16
4632	30.44744343	3766.443606	47069.418	535	112
4632	30.44744343	3766.448629	1743.8	0	16
4632	30.44744343	3767.346223	1727.5792	0	16
4632	30.44744343	3767.445906	51949.902	535	112
4632	30.44744343	3767.450929	4011.2688	0	16
4632	30.44744343	3768.348523	1665.569	0	16
4632	30.44744343	3768.448206	32176.094	535	112
4632	30.44744343	3769.350823	875.1361	0	16
4632	30.44744343	3769.450506	18555.932	535	112
4632	30.44744343	3769.455529	3173.9883	0	16
4632	30.44744343	3770.353123	1173.6216	0	16
4632	30.44744343	3770.452806	9997.102	535	112
4632	30.44744343	3771.455106	4682.568	0	48
4632	30.44744343	3772.462429	28.397602	0	0
4632	30.44744343	3773.360023	19.07601	0	0
4632	30.44744343	3782.453606	5436.6997	0	16
4632	30.44744343	3783.455906	5304.926	0	16
4632	30.44744343	3784.458206	6567.349	0	16
4632	30.44744343	3803.408349	2232.4243	0	16
4632	30.44744343	3803.411154	73808.27	444	112
4632	30.44744343	3804.410649	3380.3953	0	16
4632	30.44744343	3804.413454	134920.92	444	112
4632	30.44744343	3805.412949	2492.5234	0	16
4632	30.44744343	3805.414303	1092.1609	0	16
4632	30.44744343	3805.415754	120749.414	444	112
4632	30.44744343	3806.418054	90774.734	444	112
4632	30.44744343	3807.417549	720.8308	0	0
4632	30.44744343	3807.418903	183.96335	0	0
4632	30.44744343	3807.420354	62854.84	444	112
4632	30.44744343	3808.422654	23781.428	0	16
4632	30.44744343	3809.424954	11008.761	444	112
4632	30.44744343	3810.427254	7488.69	0	16
4632	30.44744343	3811.426749	14.946591	0	0
4632	30.44744343	3811.428103	83.255844	0	0
4632	30.44744343	3818.351123	12289.855	908	112
4632	30.44744343	3819.353423	20988.951	908	112
4632	30.44744343	3820.355723	20239.357	908	112
4632	30.44744343	3821.358023	20950.338	908	112
4632	30.44744343	3822.360323	9873.873	908	112
4632	30.44744343	3823.362623	5655.1255	908	112
4632	30.44744343	3824.364923	1445.609	0	16
4632	30.44744343	3825.357837	3450.2812	0	16
4632	30.44744343	3825.367223	1507.4537	0	16
4632	30.44744343	3826.360137	3516.2979	0	16
4632	30.44744343	3826.369523	276.26492	0	16
4632	30.44744343	3827.362437	3937.7478	0	16
4632	30.44744343	3827.371823	92.13476	0	16
4632	30.44744343	3828.364737	4870.99	0	16
4632	30.44744343	3828.374123	28.36289	0	16
4632	30.44744343	3829.367037	2099.967	0	16
4632	30.44744343	3830.369337	2671.1826	908	112
4632	30.44744343	3834.378537	23.888374	0	0
4632	30.44744343	3856.324267	29631.676	761	112
4632	30.44744343	3857.326567	58222.594	761	112
4632	30.44744343	3858.328867	53222.477	761	112
4632	30.44744343	3859.331167	36982.195	761	112
4632	30.44744343	3860.333467	26950.646	761	112
4632	30.44744343	3861.323321	1841.6564	0	16
4632	30.44744343	3861.335767	19399.523	761	112
4632	30.44744343	3862.325621	4769.939	0	16
4632	30.44744343	3862.338067	11651.114	761	112
4632	30.44744343	3863.327921	6026.65	761	112
4632	30.44744343	3863.340367	2748.9653	0	16
4632	30.44744343	3864.330221	2142.3633	0	48
4632	30.44744343	3864.342667	993.5571	0	16
4632	30.44744343	3865.332521	3938.4282	0	16
4632	30.44744343	3865.344967	241.49753	0	16
4632	30.44744343	3866.334821	1895.5785	0	16
4632	30.44744343	3866.347267	74.7118	0	16
4632	30.44744343	3868.339421	1367.0829	0	0
4632	30.44744343	3909.235929	7242.441	0	16
4632	30.44744343	3910.238229	12489.594	0	16
4632	30.44744343	3911.240529	19659.176	0	16
4632	30.44744343	3912.242829	18824.781	0	16
4632	30.44744343	3913.245129	15053.397	0	16
4632	30.44744343	3914.247429	4842.1494	0	16
4632	30.44744343	3915.238318	2138.8503	0	16
4632	30.44744343	3915.249729	7632.741	0	16
4632	30.44744343	3916.240618	1819.036	0	16
4632	30.44744343	3916.252029	1599.5979	0	16
4632	30.44744343	3917.242918	1569.0802	0	16
4632	30.44744343	3917.254329	333.43094	0	16
4632	30.44744343	3918.245218	887.47	0	16
4632	30.44744343	3918.255955	31.588041	0	0
4632	30.44744343	3919.258929	25.19262	0	0
4632	30.44744343	3921.252118	866.7854	0	0
4632	30.44744343	3950.467766	5632.011	2654	112
4632	30.44744343	3951.470066	3804.611	2654	112
4632	30.44744343	3952.472366	3656.7122	2654	112
4632	30.44744343	3962.132934	2056.9458	0	16
4632	30.44744343	3963.135234	4280.602	4185	112
4632	30.44744343	3964.137534	2675.5776	4185	112
4632	30.44744343	3984.516318	12821.204	0	48
4632	30.44744343	3985.518618	15269.868	624	112
4632	30.44744343	3986.520918	19060.357	624	112
4632	30.44744343	3987.523218	12933.68	624	112
4632	30.44744343	3988.525518	11253.61	0	48
4632	30.44744343	3989.527818	5240.209	0	16
4632	30.44744343	3990.530118	10409.688	0	16
4632	30.44744343	3992.534718	323.07486	0	0
4632	30.44744343	4002.528098	161486.38	156	112
4632	30.44744343	4003.530398	297185.62	156	112
4632	30.44744343	4004.532698	280275.06	156	112
4632	30.44744343	4005.534998	221222.94	156	112
4632	30.44744343	4006.537298	121622.91	156	112
4632	30.44744343	4007.539598	54843.027	156	112
4632	30.44744343	4008.541898	27794.977	156	112
4632	30.44744343	4009.544198	9055.539	156	112
4632	30.44744343	4019.548922	5710.8945	1026	112
4632	30.44744343	4020.551222	10394.477	0	16
4632	30.44744343	4021.553522	6478.743	1026	112
4632	30.44744343	4022.555822	10318.45	1026	112
4632	30.44744343	4025.493457	7309.0903	0	16
4632	30.44744343	4026.495757	8493.798	0	16
4632	30.44744343	4027.498057	4596.2812	0	16
4632	30.44744343	4028.500357	5467.6855	0	16
4632	30.44744343	4029.502657	1658.1311	0	16
4632	30.44744343	4030.504957	2659.261	0	16
4632	30.44744343	4033.511857	112.08464	0	0
4632	30.44744343	4038.427758	6162.1147	0	16
4632	30.44744343	4039.430058	6539.006	0	16
4632	30.44744343	4040.432358	5116.5747	0	16
4632	30.44744343	4042.435266	3367.9146	0	16
4632	30.44744343	4042.436958	3518.4492	0	16
4632	30.44744343	4043.430977	981.5372	0	16
4632	30.44744343	4043.437566	2745.8318	0	16
4632	30.44744343	4043.439258	908.7859	0	16
4632	30.44744343	4044.433277	2143.1948	0	16
4632	30.44744343	4044.439866	1082.1133	0	16
4632	30.44744343	4044.441558	381.85266	0	16
4632	30.44744343	4045.435577	2433.34	0	16
4632	30.44744343	4046.437877	3826.3567	0	16
4632	30.44744343	4046.444466	1172.2756	0	16
4632	30.44744343	4046.446158	49.75494	0	0
4632	30.44744343	4047.440177	1390.1348	0	16
4632	30.44744343	4047.446766	460.02628	0	16
4632	30.44744343	4047.448458	15.823646	0	0
4632	30.44744343	4052.433827	1338.2065	0	16
4632	30.44744343	4052.451677	20.168728	0	0
4632	30.44744343	4053.436127	1699.84	0	16
4632	30.44744343	4054.438427	8408.275	0	16
4632	30.44744343	4055.436809	1071.4945	0	16
4632	30.44744343	4055.438525	62777.61	283	112
4632	30.44744343	4055.439658	5748.5015	0	16
4632	30.44744343	4055.440727	11246.106	0	16
4632	30.44744343	4056.439109	3139.1582	0	16
4632	30.44744343	4056.440825	106632.28	283	112
4632	30.44744343	4056.443027	8364.91	0	16
4632	30.44744343	4057.441409	1995.6576	0	16
4632	30.44744343	4057.443125	125723.24	283	112
4632	30.44744343	4058.445425	115332.19	283	112
4632	30.44744343	4058.446558	2934.6401	0	16
4632	30.44744343	4058.447627	1487.0807	0	16
4632	30.44744343	4059.446009	1251.6521	0	16
4632	30.44744343	4059.447725	70295.51	283	112
4632	30.44744343	4060.44178	5041.8906	0	16
4632	30.44744343	4060.448309	2349.0261	0	16
4632	30.44744343	4060.450025	46930.066	283	112
4632	30.44744343	4060.452227	237.82033	0	16
4632	30.44744343	4061.44408	10217.712	0	16
4632	30.44744343	4061.452325	21409.021	283	112
4632	30.44744343	4061.453458	715.12854	0	16
4632	30.44744343	4061.454527	82.28641	0	16
4632	30.44744343	4062.44638	11440.565	283	112
4632	30.44744343	4062.454625	6622.774	0	16
4632	30.44744343	4062.456827	26.270266	0	16
4632	30.44744343	4063.44868	7233.158	283	112
4632	30.44744343	4063.456925	2514.004	0	16
4632	30.44744343	4064.45098	5102.339	283	112
4632	30.44744343	4064.459225	870.5334	0	16
4632	30.44744343	4065.45328	3468.9194	0	16
4632	30.44744343	4065.461525	329.4678	0	16
4632	30.44744343	4067.45788	621.2086	0	0
4632	30.44744343	4067.466125	22.8343	0	0
4632	30.44744343	4070.46478	26.029022	0	0
4632	30.44744343	4108.352534	20759.014	629	112
4632	30.44744343	4109.354834	32420.566	629	112
4632	30.44744343	4110.357134	32488.988	629	112
4632	30.44744343	4111.359434	38315.29	629	112
4632	30.44744343	4112.361734	21048.934	629	112
4632	30.44744343	4113.355024	2024.6919	0	16
4632	30.44744343	4113.360316	1349.5222	0	16
4632	30.44744343	4113.364034	12523.939	629	112
4632	30.44744343	4114.357324	6198.3853	0	16
4632	30.44744343	4114.362616	4097.927	0	16
4632	30.44744343	4114.366334	9731.681	0	48
4632	30.44744343	4115.359624	3865.8035	0	48
4632	30.44744343	4115.364916	2242.4255	0	16
4632	30.44744343	4115.368634	2305.0574	0	16
4632	30.44744343	4116.361924	3615.6526	629	112
4632	30.44744343	4116.367216	2525.31	0	16
4632	30.44744343	4116.370934	885.70557	0	16
4632	30.44744343	4117.369516	2121.8616	629	112
4632	30.44744343	4117.373234	122.91356	0	16
4632	30.44744343	4118.366524	1503.5272	0	16
4632	30.44744343	4118.371816	2629.413	0	16
4632	30.44744343	4118.375534	39.779663	0	16
4632	30.44744343	4119.374116	670.2963	629	112
4632	30.44744343	4119.377834	11.947691	0	16
4632	30.44744343	4130.573813	11421.431	0	16
4632	30.44744343	4131.576113	13723.853	0	16
4632	30.44744343	4132.578413	19087.973	0	16
4632	30.44744343	4133.580713	11072.87	0	16
4632	30.44744343	4134.583013	9030.816	0	16
4632	30.44744343	4135.585313	7038.3887	0	16
4632	30.44744343	4146.577921	1669.42	0	16
4632	30.44744343	4147.580221	1386.736	0	16
4632	30.44744343	4148.582521	2089.2385	0	16
4632	30.44744343	4148.584237	9737.248	0	16
4632	30.44744343	4148.587729	72604.2	398	112
4632	30.44744343	4149.584821	938.7453	0	16
4632	30.44744343	4149.586537	11541.726	0	16
4632	30.44744343	4149.590029	143720.84	398	112
4632	30.44744343	4150.587121	527.0018	0	16
4632	30.44744343	4150.588837	1922.5101	0	16
4632	30.44744343	4150.592329	157061.45	398	112
4632	30.44744343	4151.589421	255.98804	0	16
4632	30.44744343	4151.591137	5655.289	0	16
4632	30.44744343	4151.594629	134047.33	398	112
4632	30.44744343	4152.596929	74625.45	398	112
4632	30.44744343	4153.599229	35165.453	398	112
4632	30.44744343	4154.601529	21319.793	398	112
4632	30.44744343	4155.362954	2363.2544	0	48
4632	30.44744343	4155.603829	4316.062	398	112
4632	30.44744343	4156.365254	5226.686	0	48
4632	30.44744343	4156.602637	1248.0491	0	16
4632	30.44744343	4157.367554	1746.5336	0	48
4632	30.44744343	4158.369854	3289.6619	0	16
4632	30.44744343	4160.374454	1817.7123	0	0
4632	30.44744343	4162.26682	2293.3413	0	16
4632	30.44744343	4163.26912	2866.9966	0	16
4632	30.44744343	4164.27142	4831.3413	0	16
4632	30.44744343	4164.608558	5222.9946	0	16
4632	30.44744343	4165.27372	4814.3765	0	16
4632	30.44744343	4165.610858	4280.9873	0	16
4632	30.44744343	4166.27602	3115.906	0	16
4632	30.44744343	4166.613158	6604.3633	0	16
4632	30.44744343	4167.27832	1490.6174	0	16
4632	30.44744343	4168.28062	2100.996	0	16
4632	30.44744343	4168.617758	7764.6465	0	0
4632	30.44744343	4169.28292	329.52994	0	16
4632	30.44744343	4170.28522	127.98946	0	16
4632	30.44744343	4171.56018	1223.1836	0	16
4632	30.44744343	4172.28982	14.847805	0	0
4632	30.44744343	4172.56248	1970.8267	0	16
4632	30.44744343	4173.56478	1463.915	0	16
4632	30.44744343	4177.57398	2170.112	0	0
4632	30.44744343	4178.57628	37.86239	0	0
4632	30.44744343	4201.497241	29166.514	615	112
4632	30.44744343	4202.499541	54006.004	615	112
4632	30.44744343	4203.501841	62815.38	615	112
4632	30.44744343	4204.504141	71782.57	615	112
4632	30.44744343	4205.506441	41681.707	615	112
4632	30.44744343	4206.508741	27758.332	615	112
4632	30.44744343	4207.511041	14886.779	615	112
4632	30.44744343	4208.513341	4525.155	615	112
4632	30.44744343	4209.515641	1697.6442	615	112
4632	30.44744343	4210.517941	520.0752	615	112
4632	30.44744343	4211.520241	171.3751	615	112
4632	30.44744343	4243.593987	5128.095	2933	112
4632	30.44744343	4244.596287	4711.5923	2933	112
4632	30.44744343	4245.598587	6432.412	2933	112
4632	30.44744343	4253.409898	1991.6565	0	16
4632	30.44744343	4253.412719	1518.6125	0	16
4632	30.44744343	4254.412198	10365.755	1196	112
4632	30.44744343	4254.415019	3024.7632	0	16
4632	30.44744343	4255.414498	10720.2	1196	112
4632	30.44744343	4255.417319	2521.5742	0	16
4632	30.44744343	4256.413399	2632.711	0	16
4632	30.44744343	4256.415583	5212.985	1196	112
4632	30.44744343	4256.416798	4635.9995	0	16
4632	30.44744343	4257.417883	11815.127	1196	112
4632	30.44744343	4257.419098	2788.998	0	16
4632	30.44744343	4258.417999	2104.946	0	16
4632	30.44744343	4258.420183	14688.84	1196	112
4632	30.44744343	4258.421398	3477.503	0	16
4632	30.44744343	4258.424219	876.7098	0	16
4632	30.44744343	4259.420299	802.44403	0	16
4632	30.44744343	4259.422483	15062.063	1196	112
4632	30.44744343	4259.423698	1437.7633	0	16
4632	30.44744343	4259.426519	384.65088	0	16
4632	30.44744343	4260.424783	7069.6787	0	48
4632	30.44744343	4261.424187	1005.3653	0	16
4632	30.44744343	4261.424899	105.4416	0	16
4632	30.44744343	4261.427083	6784.7485	1196	112
4632	30.44744343	4261.428298	164.44135	0	16
4632	30.44744343	4261.431119	27.331268	0	16
4632	30.44744343	4261.595874	26361.703	963	112
4632	30.44744343	4262.426487	349.22638	0	16
4632	30.44744343	4262.427199	37.983604	0	16
4632	30.44744343	4262.429383	3189.1326	1196	112
4632	30.44744343	4262.430598	59.237297	0	16
4632	30.44744343	4262.598174	37659.227	963	112
4632	30.44744343	4263.428787	2326.515	1196	112
4632	30.44744343	4263.432898	19.676636	0	16
4632	30.44744343	4263.600474	53746.457	963	112
4632	30.44744343	4264.602774	42617.11	963	112
4632	30.44744343	4265.433387	68.89809	0	0
4632	30.44744343	4265.605074	19500.002	963	112
4632	30.44744343	4266.607374	14583.236	963	112
4632	30.44744343	4267.609674	8857.722	0	16
4632	30.44744343	4268.611974	4582.6284	0	16
4632	30.44744343	4279.611418	13922.863	0	48
4632	30.44744343	4280.613718	27002.285	0	16
4632	30.44744343	4281.616018	27847.861	0	16
4632	30.44744343	4282.618318	28457.49	0	16
4632	30.44744343	4283.620618	23005.33	0	16
4632	30.44744343	4284.622918	2567.9307	0	48
4632	30.44744343	4285.62514	4677.685	0	16
4632	30.44744343	4288.406697	1790.1144	0	16
4632	30.44744343	4289.408997	2157.645	0	16
4632	30.44744343	4290.411297	1343.3905	0	16
4632	30.44744343	4294.643576	25753.36	822	112
4632	30.44744343	4295.645876	53559.69	822	112
4632	30.44744343	4296.648176	69114.65	822	112
4632	30.44744343	4297.650476	69500.055	822	112
4632	30.44744343	4298.652776	34088.14	822	112
4632	30.44744343	4299.655076	16893.234	0	16
4632	30.44744343	4300.511352	1934.888	0	16
4632	30.44744343	4300.657376	10056.903	0	16
4632	30.44744343	4301.513652	3923.3574	0	16
4632	30.44744343	4302.425816	2494.8574	0	16
4632	30.44744343	4302.515952	1682.0641	0	16
4632	30.44744343	4302.661976	3227.968	0	0
4632	30.44744343	4303.428116	2418.9072	0	16
4632	30.44744343	4304.430416	1926.9482	0	16
4632	30.44744343	4305.432716	3847.7961	0	16
4632	30.44744343	4306.435016	2710.512	0	16
4632	30.44744343	4308.323644	1548.5681	0	16
4632	30.44744343	4309.325944	2112.8752	0	16
4632	30.44744343	4310.328244	3753.6685	0	16
4632	30.44744343	4311.330544	2894.232	0	48
4632	30.44744343	4312.332844	2189.5952	0	16
4632	30.44744343	4313.335144	1573.1532	0	16
4632	30.44744343	4314.50367	6145.275	1835	112
4632	30.44744343	4315.339744	1002.26105	0	0
4632	30.44744343	4315.50597	21019.477	1835	112
4632	30.44744343	4316.50827	16539.486	1835	112
4632	30.44744343	4317.51057	14064.576	1835	112
4632	30.44744343	4318.51287	16430.643	1835	112
4632	30.44744343	4319.51517	7717.318	1835	112
4632	30.44744343	4320.51747	4546.0054	1835	112
4632	30.44744343	4321.51977	4997.001	1835	112
4632	30.44744343	4324.616688	1646.6362	0	16
4632	30.44744343	4325.618988	5502.752	0	48
4632	30.44744343	4326.621288	2287.268	0	16
4632	30.44744343	4327.623588	2870.677	0	16
4632	30.44744343	4330.630488	1699.923	0	0
4632	30.44744343	4333.51502	5398.485	2907	112
4632	30.44744343	4334.51732	11111.875	2907	112
4632	30.44744343	4335.51962	11422.448	2907	112
4632	30.44744343	4336.52192	8136.896	2907	112
4632	30.44744343	4337.52422	3275.36	0	16
4632	30.44744343	4338.52652	3039.1062	0	48
4632	30.44744343	4339.52882	1270.6105	0	16
4632	30.44744343	4340.53112	637.5927	0	16
4632	30.44744343	4347.555347	8664.677	1166	112
4632	30.44744343	4348.557647	21850.904	1166	112
4632	30.44744343	4349.559947	29439.62	1166	112
4632	30.44744343	4350.562247	20135.004	0	16
4632	30.44744343	4351.564547	19179.385	0	16
4632	30.44744343	4352.566847	11071.145	0	16
4632	30.44744343	4353.569147	8743.036	0	16
4632	30.44744343	4354.571447	5567.26	0	16
4632	30.44744343	4355.573747	888.162	0	48
4632	30.44744343	4356.576047	324.19394	0	16
4632	30.44744343	4357.578347	109.01995	0	16
4632	30.44744343	4367.659432	22821.072	899	112
4632	30.44744343	4367.661628	5806.1743	0	16
4632	30.44744343	4368.661732	40757.188	899	112
4632	30.44744343	4368.663928	8792.688	0	16
4632	30.44744343	4369.428355	1536.1145	0	16
4632	30.44744343	4369.664032	51735.605	899	112
4632	30.44744343	4369.666228	8271.093	0	16
4632	30.44744343	4369.666731	2781.6145	0	16
4632	30.44744343	4370.430655	2095.2886	0	16
4632	30.44744343	4370.666332	35577.69	899	112
4632	30.44744343	4371.432955	2402.979	0	16
4632	30.44744343	4371.668632	31493.635	899	112
4632	30.44744343	4371.670828	3439.448	0	16
4632	30.44744343	4371.671331	1962.9376	0	16
4632	30.44744343	4372.435255	2278.4094	0	16
4632	30.44744343	4372.670932	18652.11	899	112
4632	30.44744343	4372.673128	2859.2566	0	16
4632	30.44744343	4373.437555	1230.6653	0	16
4632	30.44744343	4373.673232	1541.7848	899	112
4632	30.44744343	4374.675532	2927.0981	0	16
4632	30.44744343	4389.442801	777.7648	2979	112
4632	30.44744343	4390.445101	2481.4019	0	16
4632	30.44744343	4391.447401	1546.9104	0	16
4632	30.44744343	4392.449701	2305.7769	0	16
4632	30.44744343	4401.458657	2539.404	0	16
4632	30.44744343	4401.469284	4107.377	0	16
4632	30.44744343	4402.460957	9386.533	0	16
4632	30.44744343	4403.463257	7841.0146	0	16
4632	30.44744343	4403.473884	58.332928	0	0
4632	30.44744343	4404.465557	5418.356	0	16
4632	30.44744343	4404.476184	2036.3984	0	16
4632	30.44744343	4405.478484	3491.1772	0	16
4632	30.44744343	4406.470157	1526.2975	0	48
4632	30.44744343	4408.485384	1980.1321	0	0
4632	30.44744343	4420.568367	9880.102	1423	112
4632	30.44744343	4421.570667	19113.04	1423	112
4632	30.44744343	4422.572967	20415.941	1423	112
4632	30.44744343	4423.575267	17132.145	1423	112
4632	30.44744343	4424.577567	9059.237	1423	112
4632	30.44744343	4425.579867	5832.84	1423	112
4632	30.44744343	4426.677113	2507.5808	0	16
4632	30.44744343	4427.584467	3389.3132	0	0
4632	30.44744343	4427.679413	4502.3086	0	48
4632	30.44744343	4428.681713	3434.3193	0	16
4632	30.44744343	4429.684013	2519.323	0	16
4632	30.44744343	4440.701695	1702.7795	0	16
4632	30.44744343	4441.706413	7273.3105	2221	112
4632	30.44744343	4442.708713	12545.544	2221	112
4632	30.44744343	4443.711013	7828.914	2221	112
4632	30.44744343	4444.710895	3093.8591	0	16
4632	30.44744343	4446.717913	4868.194	0	0
4632	30.44744343	4455.381521	1961.1326	0	16
4632	30.44744343	4456.383821	1474.365	0	16
4632	30.44744343	4457.386121	1569.3094	0	16
4632	30.44744343	4458.388421	2096.232	0	16
4632	30.44744343	4479.578384	1738.5544	0	16
4632	30.44744343	4480.580684	5462.9136	0	16
4632	30.44744343	4481.582984	4090.0273	0	16
4632	30.44744343	4482.585284	3286.4346	0	16
4632	30.44744343	4484.589884	2621.4863	0	0
4632	30.44744343	4485.592184	2300.484	0	0
4632	30.44744343	4487.596784	1509.573	0	0
4632	30.44744343	4493.617634	2842.8733	0	16
4632	30.44744343	4494.619934	2721.0903	0	16
4632	30.44744343	4495.622234	6681.0283	1	48
4632	30.44744343	4514.721812	3135.1897	2191	112
4632	30.44744343	4515.724112	6833.7183	2191	112
4632	30.44744343	4516.726412	4261.233	2191	112
4632	30.44744343	4517.728712	5760.587	2191	112
4632	30.44744343	4518.731012	1681.697	0	16
4632	30.44744343	4521.737912	1442.4037	0	0
4632	30.44744343	4567.633289	6512.763	3402	112
4632	30.44744343	4568.635589	4061.0212	3402	112
4632	30.44744343	4569.637889	3227.853	3402	112
4632	30.44744343	4570.640189	4412.0254	3402	112
4632	30.44744343	4786.708943	4720.653	3622	112
4632	30.44744343	4787.711243	7437.1025	3622	112
4632	30.44744343	4788.713543	3072.3213	3622	112
4632	30.44744343	4791.702806	876.50476	0	16
4632	30.44744343	4792.705106	754.02594	0	16
4632	30.44744343	4792.722743	2405.819	0	16
4632	30.44744343	4793.707406	810.5592	0	16
4632	30.44744343	5550.487461	769.5667	0	16
4632	30.44744343	5551.489761	1633.144	0	784
4632	30.44744343	5552.492061	660.00006	0	16
4632	30.44744343	6612.098612	875.9609	0	784
4632	30.44744343	6613.100912	585.61334	0	16
4632	30.44744343	6614.103212	628.99493	0	16
4632	30.44744343	6763.402829	4335.1	0	784
4632	30.44744343	6764.405129	997.4598	0	16
4632	30.44744343	6765.407429	1131.0022	0	16
4632	30.44744343	6767.412029	1516.8441	0	0
4632	30.44744343	6795.412	1703.104	0	784
4632	30.44744343	6796.4143	941.4483	0	16
4632	30.44744343	6797.4166	1176.5865	0	16
4632	30.44744343	6801.4258	169.87033	0	0
4632	30.44744343	6803.4304	28.378876	0	0
4632	30.44744343	8139.881144	907.48035	0	0
4632	30.44744343	8141.885744	646.7534	0	16
4632	30.44744343	8142.888044	742.35187	0	16
4632	30.44744343	8143.890344	872.4428	0	784
4632	30.44744343	8449.914634	520.5962	0	0
4632	30.44744343	8451.919234	378.75812	0	0
4632	30.44744343	8453.923834	1242.6884	0	784
4632	30.44744343	8454.926134	408.04132	0	16
4632	30.44744343	8455.928434	366.69098	0	16
4632	30.44744343	8829.845201	836.6768	0	16
4632	30.44744343	8830.847501	860.6408	0	16
4632	30.44744343	8831.849801	1077.739	0	784
4632	30.44744343	8835.859001	663.93365	0	0
4634	30.45431411	391.2851451	344019.06	0	0
4634	30.45431411	392.2874451	97657.81	0	0
4634	30.45431411	393.2897451	10927.632	0	0
4634	30.45431411	394.2920451	1631.757	0	0
4634	30.45431411	411.1726476	25401.113	0	0
4634	30.45431411	411.7556096	30996.514	0	0
4634	30.45431411	412.1749476	6118.01	0	0
4634	30.45431411	412.7579096	6130.1055	0	0
4634	30.45431411	414.7625096	151.93399	0	0
4634	30.45431411	443.139826	25712.094	0	0
4634	30.45431411	444.142126	8320.702	0	0
4634	30.45431411	471.7951452	32598.406	0	0
4634	30.45431411	472.7974452	4771.1123	0	0
4634	30.45431411	488.243723	28508.309	0	0
4634	30.45431411	489.246023	4933.5767	0	0
4634	30.45431411	503.106104	192899.66	0	0
4634	30.45431411	504.108404	66989.125	0	0
4634	30.45431411	505.0860845	26602.998	0	0
4634	30.45431411	505.1026555	39398.957	0	0
4634	30.45431411	506.0883845	9326.818	0	0
4634	30.45431411	506.1049555	11679.259	0	0
4634	30.45431411	516.2387182	23738.75	0	0
4634	30.45431411	517.2410182	6699.7236	0	0
4634	30.45431411	519.1379186	855607.25	0	0
4634	30.45431411	520.1402186	353323.03	0	0
4634	30.45431411	521.1339513	224079.2	0	0
4634	30.45431411	522.1362513	71458.76	0	0
4634	30.45431411	536.1641942	231851.77	0	0
4634	30.45431411	537.1664942	96948.15	0	0
4634	30.45431411	538.1612951	54069.4	0	0
4634	30.45431411	539.1635951	17904.729	0	0
4634	30.45431411	564.1951696	15170.655	0	0
4634	30.45431411	565.1974696	4379.7427	0	0
4634	30.45431411	577.1252843	75384.85	0	0
4634	30.45431411	578.1275843	33210.355	0	0
4634	30.45431411	579.1050512	18274.965	0	0
4634	30.45431411	579.1226903	26634.564	0	0
4634	30.45431411	580.1073512	4859.6387	0	0
4634	30.45431411	580.1249903	5517.275	0	0
4634	30.45431411	593.1569311	361546.9	0	0
4634	30.45431411	594.1592311	174550.64	0	0
4634	30.45431411	595.1535741	110761.414	0	0
4634	30.45431411	596.1558741	42420.617	0	0
4634	30.45431411	597.1507055	9993.949	0	0
4634	30.45431411	598.1530055	3844.8608	0	0
4634	30.45431411	607.2088109	20210.742	0	0
4634	30.45431411	608.2111109	5257.6772	0	0
4634	30.45431411	610.1832067	105132.57	0	0
4634	30.45431411	611.1855067	67082.34	0	0
4634	30.45431411	612.1799718	37475.332	0	0
4634	30.45431411	613.1822718	12064.6455	0	0
4634	30.45431411	638.2140294	8738.836	0	0
4634	30.45431411	639.2163294	3670.9795	0	0
4634	30.45431411	651.1444799	36027.332	0	0
4634	30.45431411	652.1467799	14807.589	0	0
4634	30.45431411	653.1419164	12225.342	0	0
4634	30.45431411	654.1442164	5986.0347	0	0
4634	30.45431411	657.2355443	43455.12	0	0
4634	30.45431411	658.2378443	5684.8013	0	0
4634	30.45431411	667.1757909	218777.05	0	0
4634	30.45431411	668.1780909	107754.02	0	0
4634	30.45431411	669.1723119	77232.25	1	48
4634	30.45431411	670.1746119	30615.178	1	48
4634	30.45431411	671.172495	5843.608	0	0
4634	30.45431411	671.1769119	6657.4663	1	48
4634	30.45431411	672.174795	4597.656	0	0
4634	30.45431411	684.201975	50671.977	0	0
4634	30.45431411	685.204275	28177.072	0	0
4634	30.45431411	686.1989232	23211.172	0	0
4634	30.45431411	687.2012232	5209.688	0	0
4634	30.45431411	712.2343847	5775.538	0	0
4634	30.45431411	713.2366847	5377.3696	0	0
4634	30.45431411	741.1946508	86480.48	0	0
4634	30.45431411	742.1969508	47761.32	0	0
4634	30.45431411	743.1920873	47700.83	0	0
4634	30.45431411	744.1943873	20388.803	0	0
4634	30.45431411	758.2213537	17030.066	0	0
4634	30.45431411	759.220194	5846.3516	0	0
4634	30.45431411	759.2236537	6708.9414	0	0
4634	30.45431411	760.222494	6222.084	0	0
4634	30.45431411	815.2138158	30063.639	0	16
4634	30.45431411	816.2161158	20201.23	0	16
4634	30.45431411	817.2127477	15564.781	0	0
4634	30.45431411	817.2184158	3601.2163	0	16
4634	30.45431411	818.2150477	10654.836	0	0
4634	30.45431411	819.0732208	4452.239	0	16
4634	30.45431411	820.0755208	5807.297	0	16
4634	30.45431411	821.0778208	5116.049	0	16
4634	30.45431411	822.0801208	117.079834	0	0
4634	30.45431411	833.8591909	16557.777	0	16
4634	30.45431411	834.6577245	13328.591	0	16
4634	30.45431411	834.8614909	4931.7407	0	16
4634	30.45431411	835.6600245	6043.488	0	16
4634	30.45431411	835.8637909	10514.016	0	16
4634	30.45431411	836.6623245	3946.8242	0	16
4634	30.45431411	838.6669245	66.601494	0	0
4634	30.45431411	853.040598	10343.045	0	0
4634	30.45431411	853.8437597	9844.733	0	0
4634	30.45431411	854.042898	6914.095	0	0
4634	30.45431411	854.8460597	6790.3345	0	0
4634	30.45431411	856.8506597	280.852	0	0
4634	30.45431411	885.5229589	8069.048	0	0
4634	30.45431411	886.5252589	6199.5425	0	0
4634	30.45431411	895.5028173	13325.913	0	0
4634	30.45431411	896.5051173	10968.595	0	0
4634	30.45431411	919.580454	10950.704	0	0
4634	30.45431411	920.582754	9526.637	0	0
4634	30.45431411	945.0368749	4648.102	0	0
4634	30.45431411	946.0391749	6673.0234	0	0
4634	30.45431411	969.8234655	11295.999	0	16
4634	30.45431411	970.0731298	13279.328	0	0
4634	30.45431411	970.8257655	6763.8843	0	16
4634	30.45431411	971.0754298	12108.271	0	0
4634	30.45431411	971.8280655	10028.842	0	16
4634	30.45431411	978.3121124	46475.14	0	784
4634	30.45431411	978.5668121	44571.105	0	16
4634	30.45431411	978.8159582	36325.832	0	0
4634	30.45431411	979.3144124	20377.582	0	16
4634	30.45431411	979.5691121	31511.027	0	16
4634	30.45431411	979.8182582	12620.714	0	0
4634	30.45431411	980.3167124	6064.2466	0	16
4634	30.45431411	980.5714121	7893.0093	0	16
4634	30.45431411	997.3852025	11402.545	0	0
4634	30.45431411	998.3875025	7171.388	0	0
4634	30.45431411	1003.796457	12007.117	0	0
4634	30.45431411	1004.798757	5946.679	0	0
4634	30.45431411	1015.416409	7304.1587	0	0
4634	30.45431411	1015.867716	25244.135	0	0
4634	30.45431411	1016.418709	2034.4026	0	0
4634	30.45431411	1016.870016	12440.139	0	0
4634	30.45431411	1052.631052	15268.736	0	0
4634	30.45431411	1053.633352	5515.304	0	0
4634	30.45431411	1055.637952	13907.134	0	0
4634	30.45431411	1081.909861	13037.711	0	0
4634	30.45431411	1082.912161	12077.117	0	0
4634	30.45431411	1083.88447	19870.932	0	0
4634	30.45431411	1084.88677	11789.414	0	0
4634	30.45431411	1086.89137	5970.0703	0	0
4634	30.45431411	1087.89367	277.06732	0	0
4634	30.45431411	1088.89597	58.873966	0	0
4634	30.45431411	1107.922861	16960.67	0	0
4634	30.45431411	1108.925161	6832.5366	0	0
4634	30.45431411	1110.929761	1416.8544	0	0
4634	30.45431411	1110.930613	17852.256	0	0
4634	30.45431411	1111.932061	175.83488	0	0
4634	30.45431411	1111.932913	5303.4	0	0
4634	30.45431411	1126.097605	9255.859	0	0
4634	30.45431411	1127.099905	9063.823	0	0
4634	30.45431411	1135.077891	12354.452	0	0
4634	30.45431411	1136.080191	6976.9253	0	0
4634	30.45431411	1142.665232	16398.273	0	0
4634	30.45431411	1143.667532	10059.438	0	0
4634	30.45431411	1164.793833	26653.926	0	0
4634	30.45431411	1165.796133	20890.94	0	0
4634	30.45431411	1215.597069	18300.22	982	112
4634	30.45431411	1216.599369	11604.415	982	112
4634	30.45431411	1217.601669	2076.85	982	112
4634	30.45431411	1222.225107	9809.501	0	0
4634	30.45431411	1223.227407	7619.7056	0	0
4634	30.45431411	1317.498118	18132.191	0	0
4634	30.45431411	1318.500418	9530.868	0	0
4634	30.45431411	1325.248362	10136.797	0	0
4634	30.45431411	1326.250662	8866.045	0	0
4634	30.45431411	1340.853037	41821.957	0	0
4634	30.45431411	1341.855337	24253.408	0	0
4634	30.45431411	1379.198252	5242.809	0	0
4634	30.45431411	1380.200552	6759.966	0	0
4634	30.45431411	1384.209752	44.91934	0	0
4634	30.45431411	1415.534922	28922.225	0	0
4634	30.45431411	1416.537222	10438.568	0	0
4634	30.45431411	1481.577219	18579.863	0	0
4634	30.45431411	1482.579519	10928.963	0	0
4634	30.45431411	1552.719784	1553.8947	0	0
4634	30.45431411	1553.722084	1015.2141	0	0
4634	30.45431411	1619.468516	14579.419	0	0
4634	30.45431411	1620.470816	10017.667	0	0
4634	30.45431411	1728.071281	3689.915	0	0
4634	30.45431411	1729.073581	1811.6385	0	0
4634	30.45431411	1731.078181	5495.7925	0	0
4634	30.45431411	1776.141781	2937.447	0	0
4634	30.45431411	1777.144081	3226.682	0	0
4634	30.45431411	1819.702206	5700.915	0	0
4634	30.45431411	1820.704506	3847.5474	0	0
4634	30.45431411	1855.134182	2098.2942	0	16
4634	30.45431411	1856.136482	11109.993	0	784
4634	30.45431411	1857.138782	5426.8086	0	16
4634	30.45431411	1950.592352	3609.311	0	16
4634	30.45431411	1951.594652	2433.316	0	16
4634	30.45431411	1952.596952	3188.7986	0	16
4634	30.45431411	2078.684678	2883.069	0	16
4634	30.45431411	2079.686978	6279.2554	0	16
4634	30.45431411	2080.689278	5301.096	0	16
4634	30.45431411	2116.241156	7364.5635	0	16
4634	30.45431411	2117.243456	6586.317	0	16
4634	30.45431411	2118.245756	5577.9214	0	16
4634	30.45431411	2240.293727	4663.4795	0	16
4634	30.45431411	2241.296027	6232.3574	0	16
4634	30.45431411	2242.298327	5852.0674	0	16
4634	30.45431411	2244.302927	4401.623	0	0
4634	30.45431411	2247.309827	22.64655	0	0
4634	30.45431411	2247.812608	7314.1313	0	16
4634	30.45431411	2248.814908	9714.076	0	16
4634	30.45431411	2249.817208	5174.78	0	16
4634	30.45431411	2395.365982	5536.382	0	16
4634	30.45431411	2396.368282	4295.5337	0	16
4634	30.45431411	2397.370582	3465.7046	0	16
4634	30.45431411	2398.372882	4584.9873	0	16
4634	30.45431411	2475.285427	15113.719	0	784
4634	30.45431411	2476.287727	3314.715	0	16
4634	30.45431411	2477.290027	4555.9277	0	16
4634	30.45431411	2981.166552	10920.279	838	112
4634	30.45431411	2982.168852	13224.614	838	112
4634	30.45431411	2983.171152	13657.664	0	48
4634	30.45431411	2984.173452	3890.381	0	48
4634	30.45431411	3035.0802	3311.5215	0	16
4634	30.45431411	3036.0825	1358.2098	0	16
4634	30.45431411	3037.0848	2535.5955	0	16
4634	30.45431411	3054.027135	1542.6925	0	16
4634	30.45431411	3055.029435	1698.7216	0	16
4634	30.45431411	3056.031735	1033.7961	0	16
4634	30.45431411	3057.034035	1812.2317	0	16
4634	30.45431411	3058.036335	1284.7302	0	16
4634	30.45431411	3061.043235	28.596094	0	0
4634	30.45431411	3194.46093	2118.2747	0	16
4634	30.45431411	3195.46323	1954.43	0	16
4634	30.45431411	3196.46553	4274.281	0	784
4634	30.45431411	3202.47933	19.195318	0	0
4634	30.45431411	3329.291027	7112.78	0	16
4634	30.45431411	3330.293327	14168.789	2101	112
4634	30.45431411	3331.295627	8305.034	2101	112
4634	30.45431411	3332.297927	8832.841	0	16
4634	30.45431411	3333.300227	2041.6505	0	16
4634	30.45431411	3334.302527	2057.9714	0	16
4634	30.45431411	3335.304827	3710.2302	0	16
4634	30.45431411	3346.298889	59346.316	416	112
4634	30.45431411	3347.301189	73738.76	416	112
4634	30.45431411	3348.303489	80571.18	416	112
4634	30.45431411	3349.305789	48645.34	416	112
4634	30.45431411	3350.308089	26375.795	416	112
4634	30.45431411	3351.310389	13057.712	416	112
4634	30.45431411	3352.312689	5461.6304	0	16
4634	30.45431411	3384.207544	4756.494	0	16
4634	30.45431411	3385.209844	2611.3694	0	16
4634	30.45431411	3386.212144	2959.439	0	16
4634	30.45431411	3388.216744	1903.817	0	0
4634	30.45431411	3399.209033	21371.625	731	112
4634	30.45431411	3400.211333	28880.133	731	112
4634	30.45431411	3401.213633	29930.06	731	112
4634	30.45431411	3402.215933	19166.975	731	112
4634	30.45431411	3403.218233	11959.6455	731	112
4634	30.45431411	3404.220533	6789.333	731	112
4634	30.45431411	3405.222833	6903.8633	731	112
4634	30.45431411	3406.228219	400.32544	0	0
4634	30.45431411	3453.129771	1319.2635	0	16
4634	30.45431411	3454.132071	4250.0923	0	16
4634	30.45431411	3455.134371	4018.683	0	16
4634	30.45431411	3456.136671	3069.0483	0	16
4634	30.45431411	3457.138971	1717.979	0	16
4634	30.45431411	3460.145871	1649.4991	0	0
4634	30.45431411	3461.148171	45.400867	0	0
4634	30.45431411	3620.384589	8199.136	0	16
4634	30.45431411	3621.386889	8566.165	0	16
4634	30.45431411	3622.389189	4049.421	0	16
4634	30.45431411	3623.391489	5966.1816	0	48
4634	30.45431411	3624.393789	7942.7773	0	16
4634	30.45431411	3625.396089	8099.9937	0	16
4634	30.45431411	3626.398389	6975.938	0	16
4634	30.45431411	3637.39718	9012.669	0	16
4634	30.45431411	3638.39948	24568.477	0	48
4634	30.45431411	3639.40178	15622.978	0	16
4634	30.45431411	3640.40408	10875.4	0	16
4634	30.45431411	3641.40638	8522.265	0	16
4634	30.45431411	3643.41098	3238.8699	0	0
4634	30.45431411	3657.352943	5838.1655	245	112
4634	30.45431411	3658.355243	8698.147	245	112
4634	30.45431411	3659.357543	6633.4556	245	112
4634	30.45431411	3661.362143	4196.66	0	0
4634	30.45431411	3679.310352	1692.7043	0	16
4634	30.45431411	3680.312652	1434.4181	0	16
4634	30.45431411	3681.314952	1281.5751	0	16
4634	30.45431411	3682.317252	1822.9807	0	16
4634	30.45431411	3690.302623	6208.546	1810	112
4634	30.45431411	3691.304923	7906.7803	1810	112
4634	30.45431411	3692.307223	4228.036	1810	112
4634	30.45431411	3693.309523	4247.288	1810	112
4634	30.45431411	3694.311823	4826.939	1810	112
4634	30.45431411	3695.421911	6000.5327	0	16
4634	30.45431411	3696.424211	3780.4385	0	16
4634	30.45431411	3697.426511	2921.7207	0	16
4634	30.45431411	3698.428811	2234.1758	0	16
4634	30.45431411	3699.431111	5907.6636	0	16
4634	30.45431411	3703.440311	19.7172	0	0
4634	30.45431411	3765.339314	4636.2544	0	16
4634	30.45431411	3765.441064	2084.5303	0	16
4634	30.45431411	3765.441184	32262.086	535	112
4634	30.45431411	3766.341614	2004.5134	0	16
4634	30.45431411	3766.443364	1980.8511	0	16
4634	30.45431411	3766.443484	45983.56	535	112
4634	30.45431411	3767.343914	3498.961	0	16
4634	30.45431411	3767.445664	1858.1661	0	16
4634	30.45431411	3767.445784	38643.168	535	112
4634	30.45431411	3768.448084	31472.883	535	112
4634	30.45431411	3769.450264	1309.3044	0	16
4634	30.45431411	3769.450384	12846.54	535	112
4634	30.45431411	3770.452564	1302.7341	0	16
4634	30.45431411	3770.452684	11230.086	535	112
4634	30.45431411	3771.454984	6162.133	0	48
4634	30.45431411	3782.445305	4525.066	0	16
4634	30.45431411	3783.447605	4550.1157	0	16
4634	30.45431411	3784.449905	3596.7595	0	16
4634	30.45431411	3803.410422	67906.61	444	112
4634	30.45431411	3804.412722	129470.51	444	112
4634	30.45431411	3805.415022	133302.97	444	112
4634	30.45431411	3806.417322	90004.016	444	112
4634	30.45431411	3807.419622	49839.504	444	112
4634	30.45431411	3808.421922	27405.414	0	16
4634	30.45431411	3809.424222	12081.32	444	112
4634	30.45431411	3812.431122	685.5882	0	0
4634	30.45431411	3817.351571	1751.7308	0	16
4634	30.45431411	3818.353871	9035.862	908	112
4634	30.45431411	3819.356171	9099.864	908	112
4634	30.45431411	3820.358471	12547.687	908	112
4634	30.45431411	3821.358813	2442.7732	908	112
4634	30.45431411	3821.360771	1600.374	0	16
4634	30.45431411	3822.361113	4996.098	908	112
4634	30.45431411	3822.363071	2675.845	0	16
4634	30.45431411	3823.363413	5575.2725	908	112
4634	30.45431411	3823.365371	1879.3236	0	16
4634	30.45431411	3824.365713	3734.009	0	16
4634	30.45431411	3825.368013	3443.1182	0	16
4634	30.45431411	3825.369971	150.47174	0	16
4634	30.45431411	3826.369557	953.4276	0	16
4634	30.45431411	3826.370313	1472.1064	0	16
4634	30.45431411	3826.372271	50.182568	0	16
4634	30.45431411	3827.371857	1923.5757	0	16
4634	30.45431411	3827.372613	673.1711	0	16
4634	30.45431411	3827.374571	15.448279	0	16
4634	30.45431411	3828.374157	2282.609	0	16
4634	30.45431411	3828.374913	272.93063	0	16
4634	30.45431411	3829.376457	1619.2346	0	16
4634	30.45431411	3829.377213	99.743	0	16
4634	30.45431411	3832.383357	2607.2224	0	0
4634	30.45431411	3856.322314	34565.996	761	112
4634	30.45431411	3857.324614	52866.652	761	112
4634	30.45431411	3858.326914	55510.496	761	112
4634	30.45431411	3859.329214	48357.78	761	112
4634	30.45431411	3860.325014	3662.343	0	16
4634	30.45431411	3860.331514	32252.322	761	112
4634	30.45431411	3861.327314	7447.0186	0	16
4634	30.45431411	3861.333814	11811.804	761	112
4634	30.45431411	3862.329614	7257.3477	761	112
4634	30.45431411	3862.336114	4726.1914	0	16
4634	30.45431411	3863.331914	5697.8125	761	112
4634	30.45431411	3863.338414	1927.2435	0	16
4634	30.45431411	3865.336514	2570.733	0	0
4634	30.45431411	3865.343014	237.31654	0	0
4634	30.45431411	3908.235194	863.1911	0	16
4634	30.45431411	3909.237494	3558.774	0	16
4634	30.45431411	3910.239794	2420.0269	0	16
4634	30.45431411	3911.23909	1645.134	0	16
4634	30.45431411	3911.242094	2371.429	0	16
4634	30.45431411	3912.24139	3405.278	0	16
4634	30.45431411	3913.24369	5489.975	0	16
4634	30.45431411	3913.246694	993.44574	0	16
4634	30.45431411	3914.24599	3196.4883	0	16
4634	30.45431411	3914.248994	424.78033	0	16
4634	30.45431411	3915.24829	1462.2657	0	16
4634	30.45431411	3916.25059	1611.1567	0	16
4634	30.45431411	3916.253594	50.31298	0	0
4634	30.45431411	3917.25289	2714.262	0	16
4634	30.45431411	3917.255894	16.971241	0	0
4634	30.45431411	3964.150645	3341.0242	4185	112
4634	30.45431411	3965.152945	1501.706	4185	112
4634	30.45431411	3966.155245	2932.9321	4185	112
4634	30.45431411	3968.159845	1256.1582	0	0
4634	30.45431411	3984.515124	14383.318	0	48
4634	30.45431411	3985.517424	23465.295	624	112
4634	30.45431411	3986.519724	19458.666	624	112
4634	30.45431411	3987.522024	17621.514	624	112
4634	30.45431411	3988.511731	3019.591	0	16
4634	30.45431411	3988.524324	12390.483	0	48
4634	30.45431411	3989.514031	5154.091	0	16
4634	30.45431411	3989.526624	12425.183	0	16
4634	30.45431411	3990.516331	6559.979	0	16
4634	30.45431411	3990.528924	3002.119	0	16
4634	30.45431411	3991.518631	4354.316	0	16
4634	30.45431411	4001.520385	2408.7239	0	16
4634	30.45431411	4002.522685	20862.668	0	16
4634	30.45431411	4002.52883	152313.02	156	112
4634	30.45431411	4003.524985	18148.89	0	16
4634	30.45431411	4003.53113	301096.3	156	112
4634	30.45431411	4004.527285	11993.865	0	16
4634	30.45431411	4004.53343	309724.9	156	112
4634	30.45431411	4005.53573	211746.62	156	112
4634	30.45431411	4006.53803	113305.45	156	112
4634	30.45431411	4007.54033	65407.113	156	112
4634	30.45431411	4008.54263	25351.566	156	112
4634	30.45431411	4009.54493	9867.737	156	112
4634	30.45431411	4010.54723	3400.789	0	16
4634	30.45431411	4024.492955	2930.1736	0	16
4634	30.45431411	4025.495255	6374.2646	0	16
4634	30.45431411	4026.497555	5720.1655	0	16
4634	30.45431411	4026.511955	7473.4614	0	16
4634	30.45431411	4027.499855	10113.076	0	16
4634	30.45431411	4027.514255	5956.8047	0	16
4634	30.45431411	4028.502155	7152.4463	0	16
4634	30.45431411	4028.516555	2319.9104	0	16
4634	30.45431411	4032.525755	2334.6892	0	0
4634	30.45431411	4038.430102	7046.148	0	16
4634	30.45431411	4039.432402	7574.8804	0	16
4634	30.45431411	4040.434702	8531.179	0	16
4634	30.45431411	4041.437002	8483.931	0	48
4634	30.45431411	4042.439302	9250.138	0	16
4634	30.45431411	4043.441602	3936.8757	0	16
4634	30.45431411	4044.443902	1909.4807	0	16
4634	30.45431411	4046.448502	209.89343	0	0
4634	30.45431411	4047.450802	72.372154	0	0
4634	30.45431411	4053.43933	3623.4653	0	16
4634	30.45431411	4054.44163	9242.407	0	16
4634	30.45431411	4055.439054	68497.21	283	112
4634	30.45431411	4055.44393	7794.975	0	16
4634	30.45431411	4056.441354	114185.26	283	112
4634	30.45431411	4056.44623	3940.7405	0	16
4634	30.45431411	4057.443654	121703.45	283	112
4634	30.45431411	4058.444342	3428.7722	0	16
4634	30.45431411	4058.445954	109570.234	283	112
4634	30.45431411	4058.45083	1033.2513	0	16
4634	30.45431411	4059.445379	76.85162	0	16
4634	30.45431411	4059.446642	2422.5708	0	16
4634	30.45431411	4059.448254	80644.4	283	112
4634	30.45431411	4059.45313	435.6279	0	16
4634	30.45431411	4060.444669	4969.9556	0	16
4634	30.45431411	4060.448942	1517.3973	0	16
4634	30.45431411	4060.450554	38394	283	112
4634	30.45431411	4060.45543	165.24208	0	16
4634	30.45431411	4061.446969	12850.017	0	16
4634	30.45431411	4061.451242	1167.4539	0	16
4634	30.45431411	4061.452854	15527.974	283	112
4634	30.45431411	4061.45773	57.174168	0	16
4634	30.45431411	4062.449269	9998.494	283	112
4634	30.45431411	4062.455154	6549.8755	0	16
4634	30.45431411	4063.451569	12510.093	283	112
4634	30.45431411	4063.457454	2485.7214	0	16
4634	30.45431411	4064.453869	7038.869	283	112
4634	30.45431411	4064.459754	860.5162	0	16
4634	30.45431411	4065.456169	2296.298	0	16
4634	30.45431411	4065.462054	274.87054	0	16
4634	30.45431411	4067.460769	2359.7368	0	0
4634	30.45431411	4080.403672	2620.5332	0	16
4634	30.45431411	4081.405972	1847.066	0	16
4634	30.45431411	4082.408272	2752.5137	0	16
4634	30.45431411	4107.348668	6495.1577	0	16
4634	30.45431411	4108.350968	17496.598	629	112
4634	30.45431411	4109.353268	37554.445	629	112
4634	30.45431411	4110.355568	30586.93	629	112
4634	30.45431411	4111.357837	14401.9795	0	16
4634	30.45431411	4111.357868	18378.037	629	112
4634	30.45431411	4112.360137	21730.662	629	112
4634	30.45431411	4112.360168	10624.921	0	16
4634	30.45431411	4113.362437	25129.68	629	112
4634	30.45431411	4113.362468	2858.436	0	16
4634	30.45431411	4114.364737	17789.244	0	48
4634	30.45431411	4114.36484	798.56964	0	16
4634	30.45431411	4115.367037	14745.882	0	48
4634	30.45431411	4115.367068	371.90723	0	16
4634	30.45431411	4116.369337	10024.35	629	112
4634	30.45431411	4116.369368	130.37228	0	16
4634	30.45431411	4117.371637	4400.3105	629	112
4634	30.45431411	4117.37174	19.106855	0	16
4634	30.45431411	4118.373937	8120.959	0	16
4634	30.45431411	4118.373968	18.397444	0	16
4634	30.45431411	4119.37427	307.0709	0	0
4634	30.45431411	4130.574851	9621.949	0	16
4634	30.45431411	4131.577151	13354.426	0	16
4634	30.45431411	4132.579451	20314.467	0	16
4634	30.45431411	4133.581751	14548.271	0	16
4634	30.45431411	4134.584051	8881.911	0	16
4634	30.45431411	4135.586351	3966.5857	0	16
4634	30.45431411	4136.588651	5138.709	0	16
4634	30.45431411	4138.593251	404.8234	0	0
4634	30.45431411	4148.585776	89047.39	398	112
4634	30.45431411	4149.588076	165383.81	398	112
4634	30.45431411	4150.590376	176173.97	398	112
4634	30.45431411	4151.592676	127361.64	398	112
4634	30.45431411	4152.594976	65220.266	398	112
4634	30.45431411	4153.597276	40144.8	398	112
4634	30.45431411	4154.599576	20906.46	398	112
4634	30.45431411	4155.601232	1685.8441	0	0
4634	30.45431411	4160.259502	825.55237	0	16
4634	30.45431411	4161.261802	1925.4235	0	16
4634	30.45431411	4162.264102	2746.18	0	16
4634	30.45431411	4164.268702	4595.8115	0	16
4634	30.45431411	4165.271002	487.61273	0	16
4634	30.45431411	4165.271429	1397.9716	0	16
4634	30.45431411	4166.273302	147.45343	0	16
4634	30.45431411	4166.273729	2504.1797	0	16
4634	30.45431411	4167.275602	40.827843	0	16
4634	30.45431411	4167.276029	2315.113	0	16
4634	30.45431411	4167.623646	3976.7944	0	16
4634	30.45431411	4168.277902	14.468485	0	16
4634	30.45431411	4168.278329	2201.9592	0	16
4634	30.45431411	4168.625946	2335.471	0	16
4634	30.45431411	4169.628246	1853.8372	0	16
4634	30.45431411	4170.630546	3732.3826	0	16
4634	30.45431411	4172.287529	834.77747	0	0
4634	30.45431411	4172.552235	3661.146	0	16
4634	30.45431411	4173.554535	2488.7568	0	16
4634	30.45431411	4174.292129	20.250732	0	0
4634	30.45431411	4174.556835	2766.4912	0	16
4634	30.45431411	4175.559135	1796.5765	0	16
4634	30.45431411	4178.566035	2113.1975	0	0
4634	30.45431411	4180.570635	27.10556	0	0
4634	30.45431411	4183.486265	4548.702	0	16
4634	30.45431411	4184.488565	7314.2725	0	16
4634	30.45431411	4185.488696	1764.2432	0	16
4634	30.45431411	4185.490865	1922.3811	0	16
4634	30.45431411	4186.490996	3965.7087	0	16
4634	30.45431411	4186.493165	3021.8674	0	16
4634	30.45431411	4187.493296	6314.98	0	16
4634	30.45431411	4187.495465	1758.822	0	16
4634	30.45431411	4188.495596	4128.542	0	16
4634	30.45431411	4188.497765	1274.4336	0	16
4634	30.45431411	4189.497896	2796.789	0	16
4634	30.45431411	4189.500065	478.56628	0	16
4634	30.45431411	4190.500196	1329.522	0	16
4634	30.45431411	4192.504796	1530.1903	0	0
4634	30.45431411	4192.506965	12.940942	0	0
4634	30.45431411	4194.509396	46.638264	0	0
4634	30.45431411	4195.511696	15.32328	0	0
4634	30.45431411	4201.497322	44739.164	615	112
4634	30.45431411	4202.499622	63513.633	615	112
4634	30.45431411	4203.501922	73701.53	615	112
4634	30.45431411	4204.504222	63881.867	615	112
4634	30.45431411	4205.506522	54520.945	615	112
4634	30.45431411	4206.50379	1893.301	0	16
4634	30.45431411	4206.508822	27789.268	615	112
4634	30.45431411	4207.50609	4847.835	0	16
4634	30.45431411	4207.511122	12407.701	615	112
4634	30.45431411	4208.50839	5705.965	615	112
4634	30.45431411	4208.513422	4758.664	0	16
4634	30.45431411	4209.51069	4508.7563	615	112
4634	30.45431411	4209.515722	1861.6332	0	16
4634	30.45431411	4210.51299	2176.743	615	112
4634	30.45431411	4210.518022	664.89996	0	16
4634	30.45431411	4211.51529	1733.735	615	112
4634	30.45431411	4211.520322	219.06078	0	16
4634	30.45431411	4212.51759	2115.825	0	16
4634	30.45431411	4212.522622	66.96424	0	16
4634	30.45431411	4213.51989	3479.9983	0	16
4634	30.45431411	4227.468592	1538.6335	0	16
4634	30.45431411	4228.470892	1591.7307	0	16
4634	30.45431411	4229.473192	1009.7692	0	16
4634	30.45431411	4230.475492	1523.9564	0	16
4634	30.45431411	4254.409561	13407.514	1196	112
4634	30.45431411	4255.411861	17857.596	1196	112
4634	30.45431411	4256.414161	18692.95	1196	112
4634	30.45431411	4257.416461	22019.18	1196	112
4634	30.45431411	4258.415776	1224.104	0	16
4634	30.45431411	4258.418761	13376.892	1196	112
4634	30.45431411	4258.42148	322.82748	0	16
4634	30.45431411	4258.422371	584.3721	0	16
4634	30.45431411	4259.418076	2728.2297	0	16
4634	30.45431411	4259.421061	7518.6753	1196	112
4634	30.45431411	4259.42378	3227.188	0	16
4634	30.45431411	4259.424671	2401.7507	0	16
4634	30.45431411	4260.420376	3786.9934	0	48
4634	30.45431411	4260.423361	3725.6702	0	48
4634	30.45431411	4260.426971	965.2901	0	16
4634	30.45431411	4261.422676	2702.4165	1196	112
4634	30.45431411	4261.425661	1635.435	0	16
4634	30.45431411	4261.42838	297.8016	0	16
4634	30.45431411	4261.429271	1920.1572	0	16
4634	30.45431411	4261.594409	28118.97	963	240
4634	30.45431411	4262.424976	3313.2002	0	16
4634	30.45431411	4262.427961	645.5757	0	16
4634	30.45431411	4262.431571	3521.855	1196	112
4634	30.45431411	4262.596709	58144.426	963	880
4634	30.45431411	4263.427276	1141.9315	1196	112
4634	30.45431411	4263.430261	107.39819	0	16
4634	30.45431411	4263.599009	43631.367	963	112
4634	30.45431411	4264.601309	45060.43	963	112
4634	30.45431411	4265.431876	1117.0249	0	0
4634	30.45431411	4265.434861	10.997557	0	0
4634	30.45431411	4265.603609	18746.484	963	112
4634	30.45431411	4266.605909	15051.6	963	112
4634	30.45431411	4269.612809	550.7696	0	0
4634	30.45431411	4279.617209	20134.334	0	48
4634	30.45431411	4280.619509	34455.633	0	16
4634	30.45431411	4281.621809	35718.26	0	16
4634	30.45431411	4282.624109	19844.855	0	16
4634	30.45431411	4283.626409	17721.71	0	16
4634	30.45431411	4284.628709	11270.066	0	48
4634	30.45431411	4285.620823	3430.2588	0	16
4634	30.45431411	4294.641528	5914.959	0	16
4634	30.45431411	4294.641562	34258	822	112
4634	30.45431411	4295.643828	8536.304	0	16
4634	30.45431411	4295.643862	50832.74	822	112
4634	30.45431411	4296.646128	4032.52	0	16
4634	30.45431411	4296.646162	66452.42	822	112
4634	30.45431411	4297.648462	54814.742	822	112
4634	30.45431411	4298.650728	1798.2565	0	16
4634	30.45431411	4298.650762	30998.686	822	112
4634	30.45431411	4299.653062	16774.316	0	16
4634	30.45431411	4300.655362	7259.976	0	16
4634	30.45431411	4309.32462	3305.9038	0	16
4634	30.45431411	4310.32692	2207.2617	0	16
4634	30.45431411	4311.32922	2036.5701	0	48
4634	30.45431411	4312.33152	3340.7297	0	16
4634	30.45431411	4313.33382	3236.995	0	16
4634	30.45431411	4314.33612	930.775	0	16
4634	30.45431411	4314.508716	9404.526	1835	112
4634	30.45431411	4315.511016	15117.51	1835	112
4634	30.45431411	4316.513316	19656.006	1835	112
4634	30.45431411	4317.515616	20149.908	1835	112
4634	30.45431411	4318.517916	11914.15	1835	112
4634	30.45431411	4319.520216	8670.816	1835	112
4634	30.45431411	4320.522516	4164.7476	1835	112
4634	30.45431411	4321.524816	2967.0845	1835	112
4634	30.45431411	4322.527116	2873.6035	1835	112
4634	30.45431411	4324.619295	3967.5466	0	16
4634	30.45431411	4325.621595	4544.6636	0	48
4634	30.45431411	4326.623895	5974.3496	0	16
4634	30.45431411	4327.626195	8250.005	0	16
4634	30.45431411	4332.51661	5191.4272	0	16
4634	30.45431411	4333.51891	13093.382	2907	112
4634	30.45431411	4334.52121	15908.901	2907	112
4634	30.45431411	4335.52351	11640.836	2907	112
4634	30.45431411	4336.516523	1409.3734	0	16
4634	30.45431411	4336.52581	9337.321	2907	112
4634	30.45431411	4337.518823	2361.8022	0	16
4634	30.45431411	4337.52811	6510.6304	0	16
4634	30.45431411	4338.521123	1620.2383	0	16
4634	30.45431411	4338.53041	2720.898	0	48
4634	30.45431411	4339.523423	2644.0095	0	16
4634	30.45431411	4339.53271	1208.8619	0	16
4634	30.45431411	4341.528023	2236.6624	0	0
4634	30.45431411	4341.53731	175.8232	0	0
4634	30.45431411	4344.534923	159.94511	0	0
4634	30.45431411	4347.554044	14565.97	0	48
4634	30.45431411	4348.556344	27682.537	1166	112
4634	30.45431411	4349.558644	36187.586	1166	112
4634	30.45431411	4350.560944	25842.545	0	16
4634	30.45431411	4351.563244	19612.766	0	16
4634	30.45431411	4352.565544	15705.645	0	16
4634	30.45431411	4353.567844	7846.554	0	16
4634	30.45431411	4354.570144	8492.546	0	16
4634	30.45431411	4355.572444	4681.224	0	48
4634	30.45431411	4367.416179	1316.2377	0	16
4634	30.45431411	4367.659025	22981.223	899	112
4634	30.45431411	4368.418479	3245.0396	0	16
4634	30.45431411	4368.661325	45483.754	899	112
4634	30.45431411	4369.420779	3735.0825	0	16
4634	30.45431411	4369.663625	56222.637	899	112
4634	30.45431411	4370.665925	38730.617	899	112
4634	30.45431411	4371.425379	1550.1692	0	0
4634	30.45431411	4371.668225	32598.775	899	112
4634	30.45431411	4372.427679	1308.0461	0	0
4634	30.45431411	4372.670525	13624.3	899	112
4634	30.45431411	4373.672825	2851.2305	899	112
4634	30.45431411	4374.675125	2876.7021	0	16
4634	30.45431411	4377.528062	2704.9868	0	16
4634	30.45431411	4378.530362	5089.9844	3049	112
4634	30.45431411	4379.532662	3936.536	3049	112
4634	30.45431411	4380.534962	3601.9995	3049	112
4634	30.45431411	4381.537262	3278.0684	0	16
4634	30.45431411	4383.541862	1390.1627	0	0
4634	30.45431411	4385.439887	2460.9644	0	16
4634	30.45431411	4386.442187	4841.8193	2979	112
4634	30.45431411	4387.444487	6859.001	2979	112
4634	30.45431411	4388.429618	2685.8718	2979	112
4634	30.45431411	4391.453687	1021.4118	0	0
4634	30.45431411	4392.438818	1600.3073	0	0
4634	30.45431411	4400.461103	3481.9844	0	16
4634	30.45431411	4401.463403	5310.9727	0	16
4634	30.45431411	4401.466477	3416.9797	0	16
4634	30.45431411	4402.465703	5250.7534	0	16
4634	30.45431411	4402.468777	3387.97	0	16
4634	30.45431411	4403.468003	1511.1965	0	16
4634	30.45431411	4403.471077	3068.3596	0	16
4634	30.45431411	4404.473377	6050.144	0	16
4634	30.45431411	4405.472603	2907.8884	0	16
4634	30.45431411	4405.475677	877.70984	0	16
4634	30.45431411	4406.477977	3166.5405	0	48
4634	30.45431411	4407.477203	1495.2809	0	16
4634	30.45431411	4407.480277	1596.2087	0	16
4634	30.45431411	4408.482577	1009.319	0	16
4634	30.45431411	4408.654286	5054.1924	0	16
4634	30.45431411	4409.656586	1863.7799	0	16
4634	30.45431411	4410.484103	16.304884	0	0
4634	30.45431411	4410.658886	1593.4559	0	16
4634	30.45431411	4411.661186	3641.7825	0	16
4634	30.45431411	4420.571541	8854.566	1423	112
4634	30.45431411	4421.340969	1066.2633	0	16
4634	30.45431411	4421.573841	21682.107	1423	112
4634	30.45431411	4422.343269	1236.4633	0	16
4634	30.45431411	4422.576141	25158.395	1423	112
4634	30.45431411	4423.345569	2027.0098	0	16
4634	30.45431411	4423.578441	15070.704	1423	112
4634	30.45431411	4424.580741	12471.105	1423	112
4634	30.45431411	4425.583041	8657.421	1423	112
4634	30.45431411	4426.585341	3904.9614	0	48
4634	30.45431411	4427.354769	1010.9696	0	0
4634	30.45431411	4427.587641	2924.1548	0	16
4634	30.45431411	4428.589941	3342.4167	0	16
4634	30.45431411	4472.67753	1347.6028	0	16
4634	30.45431411	4473.484828	957.33575	3280	112
4634	30.45431411	4473.67983	2246.8677	0	16
4634	30.45431411	4474.487128	1545.2693	3280	112
4634	30.45431411	4474.68213	2941.483	0	16
4634	30.45431411	4475.482055	5023.405	3280	112
4634	30.45431411	4475.489428	3592.6023	0	16
4634	30.45431411	4476.484355	3426.6333	0	16
4634	30.45431411	4476.491728	3444.103	3280	112
4634	30.45431411	4477.486655	3599.4377	3280	112
4634	30.45431411	4478.496328	1330.7306	0	16
4634	30.45431411	4479.498628	1889.1848	0	16
4634	30.45431411	4481.503228	1488.7852	0	0
4634	30.45431411	4513.722013	3270.5935	2191	112
4634	30.45431411	4514.724313	5390.073	2191	112
4634	30.45431411	4515.726613	8171.175	2191	112
4634	30.45431411	4516.728913	6274.5205	2191	112
4634	30.45431411	4517.731213	4454.1714	2191	112
4634	30.45431411	4518.733513	2539.3132	0	16
4634	30.45431411	4568.632139	5524.942	3402	112
4634	30.45431411	4569.634439	4805.7666	3402	112
4634	30.45431411	4570.636739	2361.0845	3402	112
4634	30.45431411	4571.639039	4789.1846	0	16
4634	30.45431411	4573.643639	1882.2333	0	0
4634	30.45431411	4732.793032	2812.6157	0	16
4634	30.45431411	4733.795332	9618.686	0	48
4634	30.45431411	4734.797632	8319.184	1640	112
4634	30.45431411	4735.799932	7839.109	0	16
4634	30.45431411	4737.804532	4178.4736	0	0
4634	30.45431411	7759.552265	115.52864	0	0
4634	30.45431411	7761.556865	529.95026	0	784
4634	30.45431411	7762.559165	353.1413	0	16
4634	30.45431411	7763.561465	477.1682	0	16
4634	30.45431411	7764.563765	337.32867	0	16
4636	30.46129536	391.2851349	384905.97	0	0
4636	30.46129536	392.2874349	98016.516	0	0
4636	30.46129536	393.2897349	16299.167	0	0
4636	30.46129536	396.0868474	10934.67	0	0
4636	30.46129536	397.0891474	4889.062	0	0
4636	30.46129536	411.1725561	28591.129	0	0
4636	30.46129536	412.1748561	6474.601	0	0
4636	30.46129536	429.0875188	379642.94	0	0
4636	30.46129536	430.0898188	95458.01	0	0
4636	30.46129536	431.0842534	75852.984	0	0
4636	30.46129536	432.0865534	14620.899	0	0
4636	30.46129536	443.139948	31678.012	0	0
4636	30.46129536	444.142248	6673.6665	0	0
4636	30.46129536	488.2435552	30027.656	0	0
4636	30.46129536	489.2458552	7596.1777	0	0
4636	30.46129536	503.1061498	173842.48	0	0
4636	30.46129536	504.1084498	61352.863	0	0
4636	30.46129536	505.0868169	23785.32	0	0
4636	30.46129536	505.1028081	37644.727	0	0
4636	30.46129536	506.0891169	5889.8794	0	0
4636	30.46129536	506.1051081	15704.876	0	0
4636	30.46129536	508.212351	25243.186	0	0
4636	30.46129536	509.214651	4113.123	0	0
4636	30.46129536	519.1378881	832680.5	0	0
4636	30.46129536	520.1401881	394653.97	0	0
4636	30.46129536	521.1341649	206999.84	0	0
4636	30.46129536	522.1364649	70324.695	0	0
4636	30.46129536	523.1329748	15876.948	0	0
4636	30.46129536	524.1352748	3550.9976	0	0
4636	30.46129536	533.189829	9060.093	0	0
4636	30.46129536	534.192129	2460.7925	0	0
4636	30.46129536	536.1641637	218259.45	0	0
4636	30.46129536	537.1664637	95088.55	0	0
4636	30.46129536	538.1614171	66741.59	0	0
4636	30.46129536	539.1637171	14401.297	0	0
4636	30.46129536	542.1706171	75.17904	0	0
4636	30.46129536	564.1964513	17661.418	0	0
4636	30.46129536	565.1987513	7541.9805	0	0
4636	30.46129536	577.1260778	69668.65	0	0
4636	30.46129536	578.1283778	36465.938	0	0
4636	30.46129536	579.1045324	8076.7954	0	0
4636	30.46129536	579.1219274	30667.213	0	0
4636	30.46129536	580.1068324	4226.716	0	0
4636	30.46129536	580.1242274	10789.252	0	0
4636	30.46129536	590.0609228	7373.1772	0	0
4636	30.46129536	591.0632228	4644.106	0	0
4636	30.46129536	593.15687	379699.03	0	0
4636	30.46129536	594.15917	171910.22	0	0
4636	30.46129536	595.153391	102774.26	0	0
4636	30.46129536	596.155691	43226.176	0	0
4636	30.46129536	607.2090246	18745.756	0	0
4636	30.46129536	608.2113246	5542.7847	0	0
4636	30.46129536	610.1832067	126399	0	0
4636	30.46129536	611.1855067	54938.973	0	0
4636	30.46129536	612.1796972	42490.016	0	0
4636	30.46129536	613.1819972	11540.898	0	0
4636	30.46129536	651.1446325	27092.764	0	0
4636	30.46129536	652.1469325	18277.695	0	0
4636	30.46129536	657.2356664	56451.527	0	0
4636	30.46129536	658.2379664	15105.83	0	0
4636	30.46129536	667.175913	226941.1	0	0
4636	30.46129536	668.178213	125502.1	0	0
4636	30.46129536	669.172434	81622.266	1	48
4636	30.46129536	670.174734	36632.695	0	16
4636	30.46129536	671.177034	11202.657	1	48
4636	30.46129536	684.2020666	57430.594	0	0
4636	30.46129536	685.2043666	31536.637	0	0
4636	30.46129536	686.1986181	18195.604	0	0
4636	30.46129536	687.2009181	8341.421	0	0
4636	30.46129536	729.5907079	4483.932	0	0
4636	30.46129536	730.5930079	3665.9912	0	0
4636	30.46129536	741.1947729	100201.64	0	0
4636	30.46129536	742.1970729	62308.195	0	0
4636	30.46129536	743.1919652	49779.41	0	48
4636	30.46129536	744.1942652	19927.336	0	16
4636	30.46129536	745.1965652	6944.698	0	16
4636	30.46129536	746.1988652	1073.9054	0	16
4636	30.46129536	758.2217809	18041.191	0	0
4636	30.46129536	759.2240809	9419.6455	0	0
4636	30.46129536	816.2131139	33299.395	0	16
4636	30.46129536	817.2154139	15860.211	0	16
4636	30.46129536	818.2177139	6406.5913	0	16
4636	30.46129536	824.5225792	5411.3936	0	0
4636	30.46129536	825.5248792	3767.72	0	0
4636	30.46129536	850.8084203	32135.055	0	0
4636	30.46129536	851.8107203	12463.007	0	0
4636	30.46129536	855.8199203	25.516193	0	0
4636	30.46129536	864.2873632	8740.704	0	0
4636	30.46129536	865.2896632	7837.726	0	0
4636	30.46129536	885.1201879	14439.2705	0	0
4636	30.46129536	886.1224879	8378.509	0	0
4636	30.46129536	891.681223	11929.178	0	0
4636	30.46129536	892.683523	8158.028	0	0
4636	30.46129536	900.6582433	7976.717	0	784
4636	30.46129536	901.6605433	7731.512	0	16
4636	30.46129536	902.6630651	7876.318	0	16
4636	30.46129536	903.6651433	376.16003	0	0
4636	30.46129536	903.6653651	5555.5723	0	16
4636	30.46129536	917.8632909	4232.19	0	0
4636	30.46129536	918.8655909	6696.574	0	0
4636	30.46129536	919.3280426	12168.521	0	784
4636	30.46129536	920.3303426	5185.7803	0	16
4636	30.46129536	921.3326426	5050.9756	0	16
4636	30.46129536	924.3395426	11.399172	0	0
4636	30.46129536	942.6162206	11317.736	0	0
4636	30.46129536	943.6185206	7808.5264	0	0
4636	30.46129536	1007.12858	24519.975	0	0
4636	30.46129536	1008.13088	12979.501	0	0
4636	30.46129536	1029.093891	36975.48	0	784
4636	30.46129536	1030.096191	9910.342	0	16
4636	30.46129536	1031.098491	9483.715	0	16
4636	30.46129536	1046.624704	13696.961	0	0
4636	30.46129536	1047.627004	7768.005	0	0
4636	30.46129536	1051.636204	28.099031	0	0
4636	30.46129536	1054.877878	10418.37	0	0
4636	30.46129536	1055.880178	7121.047	0	0
4636	30.46129536	1064.606394	16261.593	0	0
4636	30.46129536	1065.608694	13357.942	0	0
4636	30.46129536	1066.369564	2605.7666	0	0
4636	30.46129536	1067.371864	1523.9404	0	0
4636	30.46129536	1208.465586	21594.355	0	0
4636	30.46129536	1209.467886	13465.699	0	0
4636	30.46129536	1215.596397	16047.159	982	112
4636	30.46129536	1216.598697	10463.698	982	112
4636	30.46129536	1217.600997	4480.7285	982	112
4636	30.46129536	1220.12147	14340.526	0	0
4636	30.46129536	1221.12377	4625.1772	0	0
4636	30.46129536	1241.688975	11633.3	0	0
4636	30.46129536	1242.691275	7983.5317	0	0
4636	30.46129536	1270.986033	10850.612	0	0
4636	30.46129536	1271.988333	6445.219	0	0
4636	30.46129536	1273.791208	14534.618	0	0
4636	30.46129536	1274.793508	9847.051	0	0
4636	30.46129536	1386.792612	19052.672	0	0
4636	30.46129536	1387.794912	9052.654	0	0
4636	30.46129536	1465.598337	10896.923	0	0
4636	30.46129536	1466.600637	9983.587	0	0
4636	30.46129536	1702.113522	7461.778	0	0
4636	30.46129536	1703.115822	4466.679	0	0
4636	30.46129536	1766.166134	3817.4558	0	0
4636	30.46129536	1767.168434	3389.3174	0	0
4636	30.46129536	1773.634839	4973.817	0	0
4636	30.46129536	1774.637139	2524.7915	0	0
4636	30.46129536	1776.641739	2872.9585	0	0
4636	30.46129536	1784.74769	9431.281	0	0
4636	30.46129536	1785.74999	10974.94	0	0
4636	30.46129536	1788.75689	11910.187	0	0
4636	30.46129536	2031.726629	9210.748	0	784
4636	30.46129536	2032.728929	8898.437	0	16
4636	30.46129536	2033.731229	7735.6035	0	16
4636	30.46129536	2158.759385	11731.975	0	16
4636	30.46129536	2159.761685	11264.599	0	16
4636	30.46129536	2160.763985	6750.5576	0	16
4636	30.46129536	2165.775485	34.988895	0	0
4636	30.46129536	2184.711208	7539.05	0	16
4636	30.46129536	2185.713508	6189.8394	0	16
4636	30.46129536	2186.715808	5456.827	0	16
4636	30.46129536	2981.1656	9160.444	838	112
4636	30.46129536	2982.1679	11663.902	838	112
4636	30.46129536	2983.1702	16032.348	0	48
4636	30.46129536	2984.1725	4771.7285	0	48
4636	30.46129536	2985.1748	3058.7522	0	16
4636	30.46129536	3328.290163	5162.36	2101	112
4636	30.46129536	3329.292463	9990.95	0	16
4636	30.46129536	3330.294763	6828.897	2101	112
4636	30.46129536	3331.297063	11562.276	2101	112
4636	30.46129536	3332.299363	4002.5896	0	16
4636	30.46129536	3333.301663	4284.8716	0	16
4636	30.46129536	3346.298376	45130.24	416	112
4636	30.46129536	3347.300676	68246.77	416	112
4636	30.46129536	3348.302976	76714.47	416	112
4636	30.46129536	3349.305276	41547.082	416	112
4636	30.46129536	3350.307576	25256.984	416	112
4636	30.46129536	3351.309876	11723.499	416	112
4636	30.46129536	3352.312176	4829.912	0	16
4636	30.46129536	3353.314476	2459.4785	0	16
4636	30.46129536	3399.209969	18640.871	731	112
4636	30.46129536	3400.212269	28452.059	731	112
4636	30.46129536	3401.214569	23734.43	731	112
4636	30.46129536	3402.216869	20340.28	731	112
4636	30.46129536	3403.219169	8612.516	731	112
4636	30.46129536	3404.221469	7016.19	731	112
4636	30.46129536	3405.223769	4553.239	731	112
4636	30.46129536	3406.226069	1422.6903	731	112
4636	30.46129536	3452.121346	2155.5525	0	16
4636	30.46129536	3453.123646	5634.7393	0	16
4636	30.46129536	3454.125946	4625.79	0	16
4636	30.46129536	3455.128246	1770.6125	0	16
4636	30.46129536	3456.130546	2527.0256	0	16
4636	30.46129536	3457.132846	3682.9106	0	16
4636	30.46129536	3458.135146	510.28558	0	16
4636	30.46129536	3492.358023	11283.094	2111	112
4636	30.46129536	3493.360323	13909.476	2111	112
4636	30.46129536	3494.362623	15412.118	2111	112
4636	30.46129536	3495.364923	7474.974	2111	112
4636	30.46129536	3497.369523	4528.3774	0	0
4636	30.46129536	3619.379752	3076.538	0	16
4636	30.46129536	3620.382052	12667.517	0	16
4636	30.46129536	3621.384352	5369.156	0	16
4636	30.46129536	3622.386652	4530.619	0	16
4636	30.46129536	3623.388952	5145.8906	0	48
4636	30.46129536	3624.391252	9340.087	0	16
4636	30.46129536	3625.393552	11166.914	0	16
4636	30.46129536	3637.388977	12123.831	0	16
4636	30.46129536	3638.391277	20461.936	0	48
4636	30.46129536	3639.393577	27919.193	0	16
4636	30.46129536	3640.395877	8272.868	0	16
4636	30.46129536	3641.398177	2674.9697	0	16
4636	30.46129536	3657.352194	6605.9077	245	112
4636	30.46129536	3658.354494	10224.939	245	112
4636	30.46129536	3659.356794	8905.221	245	112
4636	30.46129536	3660.359094	7248.304	245	112
4636	30.46129536	3661.361394	3372.1973	245	112
4636	30.46129536	3662.363694	2981.8162	245	112
4636	30.46129536	3690.304858	3943.1987	1810	112
4636	30.46129536	3691.307158	6278.4985	1810	112
4636	30.46129536	3692.309458	8256.257	1810	112
4636	30.46129536	3693.311758	3759.3494	1810	112
4636	30.46129536	3694.314058	4775.878	1810	112
4636	30.46129536	3695.316358	2999.0432	1810	112
4636	30.46129536	3696.318658	2094.1235	1810	112
4636	30.46129536	3711.259729	3635.6326	432	112
4636	30.46129536	3711.429943	9706.249	0	16
4636	30.46129536	3712.262029	2461.6292	432	112
4636	30.46129536	3712.432243	9695.419	0	16
4636	30.46129536	3713.264329	5346.2236	432	112
4636	30.46129536	3713.434543	8675.633	0	16
4636	30.46129536	3714.436843	5794.44	0	48
4636	30.46129536	3715.268929	7014.047	0	0
4636	30.46129536	3715.439143	3757.8506	0	16
4636	30.46129536	3743.222866	1902.2065	0	16
4636	30.46129536	3744.225166	3046.488	0	16
4636	30.46129536	3745.227466	1893.4508	4067	112
4636	30.46129536	3746.229766	1873.6332	4067	112
4636	30.46129536	3748.234366	1959.7084	0	0
4636	30.46129536	3764.335082	2644.0356	0	16
4636	30.46129536	3765.337382	3996.1328	0	16
4636	30.46129536	3765.443808	20338.188	535	112
4636	30.46129536	3766.339682	3826.063	0	16
4636	30.46129536	3766.446108	33703.863	535	112
4636	30.46129536	3767.448408	38612.508	535	112
4636	30.46129536	3768.450708	21698.451	535	112
4636	30.46129536	3769.346582	1603.8625	0	0
4636	30.46129536	3769.453008	11970.149	535	112
4636	30.46129536	3770.455308	10720.089	535	112
4636	30.46129536	3771.457608	4162.386	0	48
4636	30.46129536	3772.459908	4666.7485	0	16
4636	30.46129536	3783.454017	3446.4285	0	16
4636	30.46129536	3784.456317	7050.7896	0	16
4636	30.46129536	3785.458617	4665.9424	0	16
4636	30.46129536	3787.463217	3701.4094	0	0
4636	30.46129536	3802.401604	4178.7446	0	16
4636	30.46129536	3803.403904	15430.568	0	16
4636	30.46129536	3803.410788	53721.098	444	112
4636	30.46129536	3804.406204	13952.479	0	16
4636	30.46129536	3804.413088	121440.66	444	112
4636	30.46129536	3805.415388	98631.914	444	112
4636	30.46129536	3806.410804	3578.1018	0	0
4636	30.46129536	3806.417688	86542.68	444	112
4636	30.46129536	3807.419988	49703.6	444	112
4636	30.46129536	3808.422288	22180.092	0	48
4636	30.46129536	3809.417704	240.55814	0	0
4636	30.46129536	3809.424588	12703.506	444	112
4636	30.46129536	3810.426888	2890.12	0	16
4636	30.46129536	3817.355807	2467.9539	0	16
4636	30.46129536	3818.350024	6569.5195	908	112
4636	30.46129536	3818.358107	5239.8423	0	16
4636	30.46129536	3819.352324	11331.823	908	112
4636	30.46129536	3819.360407	2879.922	0	16
4636	30.46129536	3820.354624	10438.78	908	112
4636	30.46129536	3820.362707	5110.105	0	16
4636	30.46129536	3821.356924	8723.5	908	112
4636	30.46129536	3822.359224	3879.988	908	112
4636	30.46129536	3823.361524	3563.5945	908	112
4636	30.46129536	3823.361866	1222.8464	0	16
4636	30.46129536	3824.363824	1238.2671	0	16
4636	30.46129536	3824.364166	1336.117	0	16
4636	30.46129536	3825.366124	501.96176	0	16
4636	30.46129536	3825.366466	450.3003	0	16
4636	30.46129536	3825.367643	1017.6485	0	16
4636	30.46129536	3826.368424	183.41533	0	16
4636	30.46129536	3826.368766	817.4628	0	16
4636	30.46129536	3826.369943	3277.7874	0	16
4636	30.46129536	3827.370724	61.160587	0	16
4636	30.46129536	3827.371066	513.31915	0	16
4636	30.46129536	3827.372243	2329.844	0	16
4636	30.46129536	3828.373024	18.825163	0	16
4636	30.46129536	3828.374543	1562.0289	0	16
4636	30.46129536	3829.375666	160.17387	0	16
4636	30.46129536	3829.376843	3674.305	0	16
4636	30.46129536	3830.377966	18.626673	0	16
4636	30.46129536	3830.379143	2351.356	908	112
4636	30.46129536	3856.32207	25204.393	761	112
4636	30.46129536	3857.32437	53522.24	761	112
4636	30.46129536	3858.32667	50393.68	761	112
4636	30.46129536	3859.32897	38344.145	761	112
4636	30.46129536	3860.33127	29679.62	761	112
4636	30.46129536	3860.33265	3017.689	0	16
4636	30.46129536	3861.33357	14132.0625	761	112
4636	30.46129536	3861.33495	5230.368	0	16
4636	30.46129536	3861.336473	736.94867	0	16
4636	30.46129536	3862.33587	6502.65	761	112
4636	30.46129536	3862.33725	4915.07	0	16
4636	30.46129536	3862.338773	3113.539	0	16
4636	30.46129536	3863.33817	2651.6462	0	16
4636	30.46129536	3863.33955	5388.99	761	112
4636	30.46129536	3863.341073	3277.0625	0	16
4636	30.46129536	3864.34047	681.3914	0	16
4636	30.46129536	3864.34185	3727.4827	0	48
4636	30.46129536	3865.34277	228.38313	0	16
4636	30.46129536	3865.34415	1070.1553	0	16
4636	30.46129536	3866.34507	70.64578	0	16
4636	30.46129536	3866.34645	1352.9818	0	16
4636	30.46129536	3909.232308	6700.01	0	16
4636	30.46129536	3909.233222	920.5172	0	16
4636	30.46129536	3910.234608	14519.04	0	16
4636	30.46129536	3910.235522	2066.274	0	16
4636	30.46129536	3911.236908	13243.116	0	16
4636	30.46129536	3911.237822	2146.65	0	16
4636	30.46129536	3911.24134	884.81323	0	16
4636	30.46129536	3912.239208	11995.895	0	16
4636	30.46129536	3913.241508	4972.1567	0	16
4636	30.46129536	3913.242422	882.997	0	0
4636	30.46129536	3914.243808	2523.1533	0	16
4636	30.46129536	3916.248408	2120.0208	0	16
4636	30.46129536	3916.249322	35.506607	0	16
4636	30.46129536	3916.25284	679.8065	0	16
4636	30.46129536	3917.250708	229.60579	0	16
4636	30.46129536	3918.253008	77.458115	0	16
4636	30.46129536	3963.152644	2040.4502	4185	112
4636	30.46129536	3964.154944	2670.468	4185	112
4636	30.46129536	3965.157244	1142.2134	4185	112
4636	30.46129536	3967.161844	977.0807	0	0
4636	30.46129536	3969.166444	2067.8325	0	0
4636	30.46129536	3984.515402	10951.6875	0	48
4636	30.46129536	3985.517702	29128.512	624	112
4636	30.46129536	3986.520002	32569.559	624	112
4636	30.46129536	3987.522302	15787.537	624	112
4636	30.46129536	3988.518933	1643.8635	0	16
4636	30.46129536	3988.52006	1663.0621	0	16
4636	30.46129536	3988.524602	16308.556	0	48
4636	30.46129536	3989.521233	4671.344	0	16
4636	30.46129536	3989.52236	1912.4681	0	16
4636	30.46129536	3989.526902	9840.086	624	112
4636	30.46129536	3990.523533	5046.112	0	16
4636	30.46129536	3990.52466	1501.4657	0	16
4636	30.46129536	3990.529202	3718.989	0	16
4636	30.46129536	3991.525833	1709.4086	0	16
4636	30.46129536	3991.531502	1161.5413	0	16
4636	30.46129536	4002.527731	169036.44	156	112
4636	30.46129536	4003.530031	339017.4	156	112
4636	30.46129536	4004.532331	339303.28	156	112
4636	30.46129536	4005.534631	215472.97	156	112
4636	30.46129536	4006.536931	147969.94	156	112
4636	30.46129536	4007.539231	68770.92	156	112
4636	30.46129536	4008.541531	40443.367	156	112
4636	30.46129536	4009.543831	8322.969	156	112
4636	30.46129536	4018.546814	2622.8438	0	16
4636	30.46129536	4019.549114	12181.693	1026	112
4636	30.46129536	4020.551414	10617.146	0	16
4636	30.46129536	4021.553714	12995.787	1026	112
4636	30.46129536	4022.556014	5450.6997	1026	112
4636	30.46129536	4023.558314	6131.646	1026	112
4636	30.46129536	4026.489185	1629.13	0	16
4636	30.46129536	4027.491485	3655.1238	0	16
4636	30.46129536	4028.493785	5422.1084	0	16
4636	30.46129536	4029.496085	1629.4324	0	16
4636	30.46129536	4031.500685	5506.0728	0	0
4636	30.46129536	4032.502985	1916.7179	0	0
4636	30.46129536	4038.429248	4464.654	0	16
4636	30.46129536	4039.431548	10514.073	0	16
4636	30.46129536	4040.433848	7393.6553	0	16
4636	30.46129536	4041.436148	4875.0996	0	48
4636	30.46129536	4042.438448	3696.5156	0	16
4636	30.46129536	4042.439172	2101.517	0	16
4636	30.46129536	4043.440748	2027.7488	0	16
4636	30.46129536	4043.441472	2816.3464	0	16
4636	30.46129536	4044.443048	962.23596	0	16
4636	30.46129536	4044.443772	1958.1508	0	16
4636	30.46129536	4046.447648	152.66956	0	0
4636	30.46129536	4046.448372	2977.767	0	0
4636	30.46129536	4047.449948	52.59783	0	0
4636	30.46129536	4047.450672	1928.2775	0	0
4636	30.46129536	4053.439455	2624.259	0	16
4636	30.46129536	4054.441755	3593.496	0	16
4636	30.46129536	4055.438688	66182.42	283	112
4636	30.46129536	4055.444055	3594.101	0	16
4636	30.46129536	4056.440988	124306.25	283	112
4636	30.46129536	4056.446355	2293.1577	0	16
4636	30.46129536	4057.443288	135960.38	283	112
4636	30.46129536	4058.442451	263.33893	0	16
4636	30.46129536	4058.444077	720.2173	0	16
4636	30.46129536	4058.445588	116083.8	283	112
4636	30.46129536	4059.444751	593.0071	0	16
4636	30.46129536	4059.446377	1939.0741	0	16
4636	30.46129536	4059.447888	80221.36	283	112
4636	30.46129536	4059.453255	206.09221	0	16
4636	30.46129536	4060.448677	1375.551	0	16
4636	30.46129536	4060.450188	54437.348	283	112
4636	30.46129536	4060.455555	78.19413	0	16
4636	30.46129536	4061.447355	3769.522	0	16
4636	30.46129536	4061.449351	297.78494	0	16
4636	30.46129536	4061.450977	2378.447	0	16
4636	30.46129536	4061.452488	29442.969	283	112
4636	30.46129536	4061.457855	27.062477	0	16
4636	30.46129536	4062.449655	5844.317	0	16
4636	30.46129536	4062.451651	52.30234	0	16
4636	30.46129536	4062.453277	1194.4042	0	16
4636	30.46129536	4062.454788	7375.7446	283	112
4636	30.46129536	4063.451955	6594.849	283	112
4636	30.46129536	4063.457088	2730.313	0	16
4636	30.46129536	4064.454255	5768.262	283	112
4636	30.46129536	4064.459388	945.1895	0	16
4636	30.46129536	4065.456555	4356.454	0	16
4636	30.46129536	4065.461688	301.9172	0	16
4636	30.46129536	4066.458855	2097.7214	0	16
4636	30.46129536	4066.463988	89.47646	0	16
4636	30.46129536	4067.461155	1962.1254	0	16
4636	30.46129536	4082.3982	1455.574	0	16
4636	30.46129536	4083.4005	2212.8232	0	16
4636	30.46129536	4084.4028	1194.2882	0	16
4636	30.46129536	4085.435417	2314.5405	0	16
4636	30.46129536	4086.437717	3463.2312	0	16
4636	30.46129536	4087.440017	4499.897	0	16
4636	30.46129536	4089.4143	37.711594	0	0
4636	30.46129536	4090.340846	716.96045	0	16
4636	30.46129536	4091.343146	1119.4266	0	16
4636	30.46129536	4092.345446	1371.9425	0	16
4636	30.46129536	4093.347746	2330.376	0	16
4636	30.46129536	4095.348741	1480.4562	0	16
4636	30.46129536	4095.352346	431.91418	0	16
4636	30.46129536	4096.351041	2118.4473	0	16
4636	30.46129536	4096.354646	321.71277	0	16
4636	30.46129536	4097.353341	685.62115	0	16
4636	30.46129536	4097.356946	88.07297	0	16
4636	30.46129536	4106.347778	1855.5624	0	16
4636	30.46129536	4107.350078	2491.6633	0	16
4636	30.46129536	4108.349862	18145.633	629	112
4636	30.46129536	4108.352378	2580.4243	0	16
4636	30.46129536	4109.352162	35238.484	629	112
4636	30.46129536	4109.354678	1337.1508	0	16
4636	30.46129536	4110.354462	34958.086	629	112
4636	30.46129536	4111.356762	40678.227	629	112
4636	30.46129536	4111.359278	358.7023	0	16
4636	30.46129536	4112.355321	2876.8826	0	16
4636	30.46129536	4112.359062	20796.352	629	112
4636	30.46129536	4113.357621	4303.984	0	16
4636	30.46129536	4113.361362	11468.705	629	112
4636	30.46129536	4113.363878	58.776493	0	0
4636	30.46129536	4114.359921	4668.9917	629	112
4636	30.46129536	4114.36379	2169.4148	0	16
4636	30.46129536	4115.362221	4623.1353	0	16
4636	30.46129536	4115.365962	5386.558	0	48
4636	30.46129536	4116.356837	1025.5085	0	16
4636	30.46129536	4116.364521	2839.8076	629	112
4636	30.46129536	4116.368262	905.9884	0	16
4636	30.46129536	4117.359137	1153.8943	0	16
4636	30.46129536	4117.366821	1581.1919	629	112
4636	30.46129536	4117.370562	317.59467	0	16
4636	30.46129536	4118.361437	1384.971	0	16
4636	30.46129536	4118.362293	5345.356	0	16
4636	30.46129536	4118.369121	761.80304	0	16
4636	30.46129536	4118.372862	102.74015	0	16
4636	30.46129536	4119.363737	1766.3353	0	16
4636	30.46129536	4119.364593	2819.7073	629	112
4636	30.46129536	4119.371421	491.9223	0	16
4636	30.46129536	4119.375162	30.843779	0	16
4636	30.46129536	4120.366893	1608.1766	629	112
4636	30.46129536	4121.368337	849.6807	0	16
4636	30.46129536	4121.369193	1586.7239	0	48
4636	30.46129536	4121.376021	43.748646	0	0
4636	30.46129536	4123.372937	970.21606	0	0
4636	30.46129536	4126.380693	21.141212	0	0
4636	30.46129536	4148.585776	92979.37	398	112
4636	30.46129536	4149.588076	163295.22	398	112
4636	30.46129536	4150.590376	185053.1	398	112
4636	30.46129536	4151.592676	144291.83	398	112
4636	30.46129536	4152.594976	84943.45	398	112
4636	30.46129536	4153.597276	50351.586	398	112
4636	30.46129536	4154.599576	31594.684	398	112
4636	30.46129536	4155.600988	1681.8907	0	0
4636	30.46129536	4156.359334	3565.304	0	48
4636	30.46129536	4157.361634	3540.164	0	48
4636	30.46129536	4158.363934	2585.251	0	16
4636	30.46129536	4162.264887	2356.8765	0	16
4636	30.46129536	4163.267187	3962.1821	0	16
4636	30.46129536	4163.375434	76.44627	0	0
4636	30.46129536	4164.269487	5286.492	0	16
4636	30.46129536	4165.271787	3663.5105	0	16
4636	30.46129536	4166.274087	2231.3408	0	16
4636	30.46129536	4167.276387	3084.854	0	16
4636	30.46129536	4168.278687	1723.4691	0	16
4636	30.46129536	4169.280987	2366.665	0	16
4636	30.46129536	4171.285587	45.11719	0	0
4636	30.46129536	4171.555653	5556.38	0	16
4636	30.46129536	4172.287887	14.760768	0	0
4636	30.46129536	4172.557953	5597.6104	0	16
4636	30.46129536	4173.560253	4491.3677	0	16
4636	30.46129536	4174.562553	2132.0715	0	16
4636	30.46129536	4183.484508	1950.0228	0	16
4636	30.46129536	4184.486808	4200.8647	0	16
4636	30.46129536	4185.489108	5193.5522	0	16
4636	30.46129536	4186.491408	4856.0894	0	16
4636	30.46129536	4187.493708	3080.6858	0	16
4636	30.46129536	4189.498308	5874.153	0	0
4636	30.46129536	4192.505208	51.179638	0	0
4636	30.46129536	4201.497241	46319.055	615	112
4636	30.46129536	4202.499541	65233.773	615	112
4636	30.46129536	4203.501841	84555.945	615	112
4636	30.46129536	4204.504141	66673.69	615	112
4636	30.46129536	4205.506441	46338.348	615	112
4636	30.46129536	4206.508741	35686.92	615	112
4636	30.46129536	4207.511041	24870.752	615	112
4636	30.46129536	4208.505542	3372.224	0	16
4636	30.46129536	4208.513341	11108.611	615	112
4636	30.46129536	4209.507842	2714.8225	615	112
4636	30.46129536	4209.515641	1875.2283	0	16
4636	30.46129536	4210.510142	4900.7456	615	112
4636	30.46129536	4210.517941	669.7557	0	16
4636	30.46129536	4211.512442	2495.0981	615	112
4636	30.46129536	4211.520241	220.66058	0	16
4636	30.46129536	4212.514742	3020.0308	0	16
4636	30.46129536	4212.522541	67.45329	0	16
4636	30.46129536	4213.517042	2681.7715	0	16
4636	30.46129536	4213.524841	19.28272	0	16
4636	30.46129536	4215.521642	2653.2559	0	0
4636	30.46129536	4231.486391	2171.568	0	16
4636	30.46129536	4232.488691	1932.142	0	16
4636	30.46129536	4233.490991	2567.0488	0	16
4636	30.46129536	4234.493291	3404.9385	0	16
4636	30.46129536	4236.497891	1566.2898	0	0
4636	30.46129536	4244.578493	5207.3003	2933	112
4636	30.46129536	4245.580793	5800.3726	2933	112
4636	30.46129536	4246.583093	4286.4116	2933	112
4636	30.46129536	4247.585393	3604.1729	0	16
4636	30.46129536	4254.408211	11464.875	1196	112
4636	30.46129536	4255.410511	15703.761	1196	112
4636	30.46129536	4256.412811	19332.432	1196	112
4636	30.46129536	4257.415111	14746.175	1196	112
4636	30.46129536	4258.417411	13534.11	1196	112
4636	30.46129536	4259.419711	8219.219	1196	112
4636	30.46129536	4260.422011	6852.417	0	48
4636	30.46129536	4261.424288	4064.8086	1196	112
4636	30.46129536	4261.596281	24469.857	963	112
4636	30.46129536	4262.426611	523.0141	1196	112
4636	30.46129536	4262.598581	43716.06	963	112
4636	30.46129536	4263.428888	65.74701	1196	112
4636	30.46129536	4263.600881	55991.89	963	112
4636	30.46129536	4264.431188	21.842138	0	16
4636	30.46129536	4264.603181	36278.562	963	112
4636	30.46129536	4265.433511	19.290312	0	16
4636	30.46129536	4265.605481	19453.16	963	112
4636	30.46129536	4266.607781	15023.055	963	112
4636	30.46129536	4267.610081	2533.8433	0	16
4636	30.46129536	4278.607593	7712.215	0	16
4636	30.46129536	4279.609893	15504.336	0	48
4636	30.46129536	4280.612193	28530.914	0	16
4636	30.46129536	4280.612296	2236.2	0	16
4636	30.46129536	4281.614493	25595.46	0	16
4636	30.46129536	4281.614596	3369.643	0	16
4636	30.46129536	4281.619226	2150.6387	0	16
4636	30.46129536	4282.616793	14612.374	0	16
4636	30.46129536	4282.616896	3621.9834	0	16
4636	30.46129536	4283.619093	10088.695	0	16
4636	30.46129536	4283.619196	3525.432	0	16
4636	30.46129536	4283.623826	660.6081	0	16
4636	30.46129536	4284.621393	8865.412	0	48
4636	30.46129536	4284.621496	2017.0466	0	16
4636	30.46129536	4286.626096	2356.8809	0	0
4636	30.46129536	4286.630726	1618.0344	0	0
4636	30.46129536	4294.642416	29242.213	822	112
4636	30.46129536	4295.644716	57660.38	822	112
4636	30.46129536	4296.647016	67635.055	822	112
4636	30.46129536	4297.649316	44869.633	822	112
4636	30.46129536	4298.651616	30667.98	822	112
4636	30.46129536	4299.653916	14998.777	0	16
4636	30.46129536	4300.655735	1510.4972	0	16
4636	30.46129536	4303.662635	198.52544	0	0
4636	30.46129536	4311.645256	3551.6328	0	16
4636	30.46129536	4312.647556	3970.0632	0	16
4636	30.46129536	4313.649856	3859.006	0	16
4636	30.46129536	4314.504891	6092.239	1835	112
4636	30.46129536	4315.507191	15043.259	1835	112
4636	30.46129536	4316.509491	20436.88	1835	112
4636	30.46129536	4317.511791	15081.297	1835	112
4636	30.46129536	4318.514091	11210.669	1835	112
4636	30.46129536	4319.516391	8526.294	1835	112
4636	30.46129536	4320.518691	3247.7896	1835	112
4636	30.46129536	4321.520991	4025.012	1835	112
4636	30.46129536	4324.618763	3274.7786	0	16
4636	30.46129536	4325.621063	3535.3735	0	48
4636	30.46129536	4326.623363	4386.4565	0	16
4636	30.46129536	4327.625663	2384.8713	0	16
4636	30.46129536	4329.630263	1707.1664	0	0
4636	30.46129536	4330.534464	2817.657	0	16
4636	30.46129536	4331.536764	3301.789	0	16
4636	30.46129536	4332.524422	5461.6133	0	16
4636	30.46129536	4332.539064	3207.9429	0	16
4636	30.46129536	4333.526722	10589.236	2907	112
4636	30.46129536	4333.541364	2122.4	0	16
4636	30.46129536	4334.529022	13273.67	2907	112
4636	30.46129536	4334.543664	1614.0548	0	16
4636	30.46129536	4335.531322	9671.227	2907	112
4636	30.46129536	4336.533622	10884.945	2907	112
4636	30.46129536	4336.548264	320.3285	0	0
4636	30.46129536	4337.535922	8571.768	0	16
4636	30.46129536	4337.550564	173.35535	0	0
4636	30.46129536	4338.538222	3885.463	0	48
4636	30.46129536	4339.540522	1563.0212	0	16
4636	30.46129536	4339.555164	11.740509	0	0
4636	30.46129536	4340.542822	1940.7235	0	16
4636	30.46129536	4347.55437	18128.227	0	48
4636	30.46129536	4348.55667	20629.197	1166	112
4636	30.46129536	4349.55897	26095.828	1166	112
4636	30.46129536	4350.56127	29607.955	0	16
4636	30.46129536	4351.56357	18117.643	0	16
4636	30.46129536	4352.56587	14946.025	0	16
4636	30.46129536	4353.56817	3414.8818	0	16
4636	30.46129536	4354.57047	5059.5444	0	16
4636	30.46129536	4355.57277	4348.394	0	48
4636	30.46129536	4356.57507	314.68286	0	0
4636	30.46129536	4367.656584	31493.078	899	112
4636	30.46129536	4368.658884	50592.02	899	112
4636	30.46129536	4369.661184	53327.383	899	112
4636	30.46129536	4370.430044	2934.1262	0	16
4636	30.46129536	4370.663484	47312.21	899	112
4636	30.46129536	4371.432344	1408.7056	0	16
4636	30.46129536	4371.665784	25805.482	899	112
4636	30.46129536	4372.434644	3075.292	0	16
4636	30.46129536	4372.668084	11125.419	899	112
4636	30.46129536	4373.436944	1283.5443	0	16
4636	30.46129536	4373.670384	3395.4739	899	112
4636	30.46129536	4374.676095	3648.63	0	16
4636	30.46129536	4376.443844	894.6753	0	0
4636	30.46129536	4400.46168	3435.7786	0	16
4636	30.46129536	4400.46949	2047.3458	0	16
4636	30.46129536	4401.46398	1671.1794	0	16
4636	30.46129536	4401.47179	5717.5137	0	16
4636	30.46129536	4402.46628	3576.5496	0	16
4636	30.46129536	4402.47409	4131.9077	0	16
4636	30.46129536	4403.47639	6774.7544	0	16
4636	30.46129536	4404.47088	5732.0225	0	16
4636	30.46129536	4404.47869	3372.3774	0	16
4636	30.46129536	4405.47318	2337.4624	0	16
4636	30.46129536	4405.48099	3439.208	0	16
4636	30.46129536	4406.47548	1351.8236	0	48
4636	30.46129536	4407.47778	3118.3027	0	16
4636	30.46129536	4409.652628	3045.017	0	16
4636	30.46129536	4410.49249	19.459612	0	0
4636	30.46129536	4410.654928	5354.577	0	16
4636	30.46129536	4411.657228	2642.472	0	16
4636	30.46129536	4420.569914	14130.316	1423	112
4636	30.46129536	4421.572214	19686.236	1423	112
4636	30.46129536	4422.574514	20385.316	1423	112
4636	30.46129536	4423.576814	18088.95	1423	112
4636	30.46129536	4424.579114	12740.326	1423	112
4636	30.46129536	4425.581414	11437.483	1423	112
4636	30.46129536	4428.588314	2770.0083	0	0
4636	30.46129536	4429.590614	257.60208	0	0
4636	30.46129536	4431.595214	27.412607	0	0
4636	30.46129536	4440.701576	7653.273	0	16
4636	30.46129536	4441.703876	6143.7485	0	16
4636	30.46129536	4441.70406	6355.8496	2221	112
4636	30.46129536	4442.706176	3259.2761	0	16
4636	30.46129536	4442.70636	6262.01	2221	112
4636	30.46129536	4443.70866	3340.956	2221	112
4636	30.46129536	4444.710776	6198.4688	0	16
4636	30.46129536	4445.713076	3199.4753	0	16
4636	30.46129536	4473.483261	3753.6292	3280	112
4636	30.46129536	4474.485561	7743.5005	3280	112
4636	30.46129536	4475.487861	4642.529	3280	112
4636	30.46129536	4476.490161	7773.864	3280	112
4636	30.46129536	4477.487351	1108.5009	0	16
4636	30.46129536	4477.492461	2232.1726	3280	112
4636	30.46129536	4478.489651	974.6684	0	16
4636	30.46129536	4478.492079	1170.9268	0	16
4636	30.46129536	4478.494761	1164.6472	0	16
4636	30.46129536	4478.587573	1816.5898	0	16
4636	30.46129536	4479.491951	1245.3859	0	16
4636	30.46129536	4479.497061	207.81364	0	16
4636	30.46129536	4479.589873	4529.018	0	16
4636	30.46129536	4480.494251	2179.0505	0	16
4636	30.46129536	4480.499361	145.036	0	16
4636	30.46129536	4480.592173	2698.9158	0	16
4636	30.46129536	4481.496551	1258.9819	0	16
4636	30.46129536	4481.501661	31.246738	0	16
4636	30.46129536	4481.594473	6228.6587	0	16
4636	30.46129536	4482.596773	1909.8354	0	16
4636	30.46129536	4483.599073	5493.093	0	16
4636	30.46129536	4485.505751	1376.9539	0	0
4636	30.46129536	4493.611011	3786.209	0	16
4636	30.46129536	4494.613311	1912.4939	0	16
4636	30.46129536	4495.615611	6859.627	1	48
4636	30.46129536	4496.617911	4087.1978	1	48
4636	30.46129536	4497.620211	3685.3196	1	48
4636	30.46129536	4498.622511	2062.3372	0	48
4636	30.46129536	4514.719371	6321.4185	2191	112
4636	30.46129536	4515.721671	6358.7896	2191	112
4636	30.46129536	4516.723971	5581.6387	2191	112
4636	30.46129536	4517.726271	4252.3	2191	112
4636	30.46129536	4518.728571	2733.235	0	16
4636	30.46129536	4567.629505	2350.85	3402	112
4636	30.46129536	4568.631805	4068.6306	3402	112
4636	30.46129536	4569.634105	3523.193	3402	112
4636	30.46129536	4570.636405	7550.2676	3402	112
4636	30.46129536	4576.650205	19.861797	0	0
4636	30.46129536	4732.793465	3740.574	0	16
4636	30.46129536	4733.795765	5620.088	0	48
4636	30.46129536	4734.798065	9981.285	1640	112
4636	30.46129536	4735.800365	7802.3823	0	16
4636	30.46129536	4736.802665	5814.5815	0	16
4636	30.46129536	4737.804965	3112.3025	0	48
4636	30.46129536	4785.705677	2017.3704	0	16
4636	30.46129536	4786.707977	3676.3696	3622	112
4636	30.46129536	4787.710277	5475.236	3622	112
4636	30.46129536	4788.712577	7248.116	3622	112
4636	30.46129536	9086.361638	803.3156	0	16
4636	30.46129536	9087.363938	787.36566	0	16
4636	30.46129536	9088.366238	1715.078	0	784
4636	30.46129536	9090.370838	1574.8378	0	0
4636	30.46129536	9092.375438	1136.4283	0	0
4640	30.47484104	391.2850535	355342.53	0	0
4640	30.47484104	392.2873535	93621.38	0	0
4640	30.47484104	393.2896535	10297.289	0	0
4640	30.47484104	404.1494237	14953.082	0	0
4640	30.47484104	405.1517237	3730.3206	0	0
4640	30.47484104	408.7864629	21218.453	0	0
4640	30.47484104	409.7887629	3321.5134	0	0
4640	30.47484104	462.1450139	148612.86	0	0
4640	30.47484104	463.1473139	39398.797	0	0
4640	30.47484104	464.1422063	33730.91	0	0
4640	30.47484104	465.1445063	12317.722	0	0
4640	30.47484104	488.2439367	26171.078	0	0
4640	30.47484104	489.2462367	3168.5718	0	0
4640	30.47484104	503.1061345	179337.62	0	0
4640	30.47484104	504.1084345	55582.715	0	0
4640	30.47484104	505.0860082	25958.656	0	0
4640	30.47484104	505.103098	41377.56	0	0
4640	30.47484104	506.0883082	11357.3	0	0
4640	30.47484104	506.105398	17162.434	0	0
4640	30.47484104	507.0823003	5506.476	0	0
4640	30.47484104	508.0846003	6274.6104	0	0
4640	30.47484104	519.1377965	913985.8	0	0
4640	30.47484104	520.1400965	370703.8	0	0
4640	30.47484104	521.1341344	200724.98	0	0
4640	30.47484104	522.1364344	58525.76	0	0
4640	30.47484104	523.1328832	19488.342	0	0
4640	30.47484104	524.1351832	3642.915	0	0
4640	30.47484104	536.1643468	242896.66	0	0
4640	30.47484104	537.1666468	102163.37	0	0
4640	30.47484104	538.1608983	56942.355	0	0
4640	30.47484104	539.1631983	17090.227	0	0
4640	30.47484104	562.0467931	12201.12	0	0
4640	30.47484104	563.0490931	4998.0215	0	0
4640	30.47484104	564.1960241	15791.916	0	0
4640	30.47484104	565.1983241	7686.686	0	0
4640	30.47484104	570.7124425	10377.071	0	0
4640	30.47484104	571.7147425	6613.314	0	0
4640	30.47484104	577.1252538	81127.18	0	0
4640	30.47484104	578.1275538	34305.715	0	0
4640	30.47484104	579.104746	10345.948	0	0
4640	30.47484104	579.1227514	36442.664	0	0
4640	30.47484104	580.107046	4186.4727	0	0
4640	30.47484104	580.1250514	5498.558	0	0
4640	30.47484104	593.1568395	356278.75	0	0
4640	30.47484104	594.1591395	176129.02	0	0
4640	30.47484104	595.1526886	110596.45	0	16
4640	30.47484104	596.1549886	41159.11	0	16
4640	30.47484104	597.1572886	8774.947	0	16
4640	30.47484104	607.2095128	21969.73	0	0
4640	30.47484104	608.2118128	5077.701	0	0
4640	30.47484104	610.1833288	120886.52	0	0
4640	30.47484104	611.1856288	76095.016	0	0
4640	30.47484104	612.1807348	38415.6	0	0
4640	30.47484104	613.1830348	7861.524	0	0
4640	30.47484104	651.1442663	31086.85	0	0
4640	30.47484104	652.1465663	21136.365	0	0
4640	30.47484104	657.2353917	45601.45	0	0
4640	30.47484104	658.2376917	14047.469	0	0
4640	30.47484104	667.1757909	210025.42	0	0
4640	30.47484104	668.1780909	108001.19	0	0
4640	30.47484104	669.1727697	95343.24	0	0
4640	30.47484104	670.1750697	34892.83	0	0
4640	30.47484104	684.2024633	70156.73	0	0
4640	30.47484104	685.2047633	31098.506	0	0
4640	30.47484104	686.1990148	19727.32	0	0
4640	30.47484104	687.2013148	5511.7856	0	0
4640	30.47484104	706.543192	4282.926	0	0
4640	30.47484104	707.545492	4943.223	0	0
4640	30.47484104	741.1947729	104332.516	0	0
4640	30.47484104	742.1970729	74279.95	0	0
4640	30.47484104	743.1919347	46924.76	0	0
4640	30.47484104	744.1942347	24420.213	0	0
4640	30.47484104	746.1988347	1007.40106	0	0
4640	30.47484104	758.2211706	19347.617	0	0
4640	30.47484104	759.2234706	12373.158	0	0
4640	30.47484104	760.2195531	7479.9937	0	0
4640	30.47484104	761.2218531	7937.6807	0	0
4640	30.47484104	787.642069	6764.5195	0	0
4640	30.47484104	788.644369	4335.1597	0	0
4640	30.47484104	790.8438207	5098.363	0	0
4640	30.47484104	791.8461207	3713.8005	0	0
4640	30.47484104	815.2140905	33821.406	0	0
4640	30.47484104	816.2163905	15317.027	0	0
4640	30.47484104	828.2716161	6402.5186	0	0
4640	30.47484104	829.2739161	6897.92	0	0
4640	30.47484104	833.0585119	8302.799	0	0
4640	30.47484104	833.2587072	40358.484	0	0
4640	30.47484104	833.4581899	26365.97	0	784
4640	30.47484104	833.6602575	7789.34	0	0
4640	30.47484104	834.0608119	4415.87	0	0
4640	30.47484104	834.2610072	17545.477	0	0
4640	30.47484104	834.4604899	11540.563	0	16
4640	30.47484104	834.6625575	6161.9263	0	0
4640	30.47484104	835.4627899	4645.094	0	16
4640	30.47484104	836.4650899	722.5961	0	16
4640	30.47484104	836.6671575	212.18468	0	0
4640	30.47484104	852.4888097	21701.574	0	0
4640	30.47484104	853.4911097	8333.741	0	0
4640	30.47484104	941.8403417	17822.986	0	0
4640	30.47484104	942.8426417	4589.975	0	0
4640	30.47484104	945.8495417	58.96441	0	0
4640	30.47484104	956.8468114	11472.605	0	0
4640	30.47484104	957.8491114	8309.695	0	0
4640	30.47484104	968.7273046	13003.014	0	0
4640	30.47484104	969.7296046	6911.9614	0	0
4640	30.47484104	969.8237096	11791.422	0	0
4640	30.47484104	970.8260096	6458.5693	0	0
4640	30.47484104	1001.044047	17456.14	0	0
4640	30.47484104	1002.046347	13921.27	0	0
4640	30.47484104	1004.050947	7728.134	0	0
4640	30.47484104	1011.359965	8576.775	0	0
4640	30.47484104	1012.362265	10831.642	0	0
4640	30.47484104	1014.366865	354.0611	0	16
4640	30.47484104	1015.369165	70.713646	0	16
4640	30.47484104	1016.371465	12.367122	0	16
4640	30.47484104	1016.418453	1748.4164	0	0
4640	30.47484104	1017.420753	2402.6177	0	0
4640	30.47484104	1028.343393	33598.11	0	0
4640	30.47484104	1029.345693	21305.674	0	0
4640	30.47484104	1041.070088	13616.422	0	16
4640	30.47484104	1041.321726	16558.256	0	16
4640	30.47484104	1041.574473	15949.662	0	0
4640	30.47484104	1042.072388	7108.379	0	16
4640	30.47484104	1042.324026	7634.142	0	16
4640	30.47484104	1042.576773	11042.668	0	0
4640	30.47484104	1043.074688	8293.7295	0	16
4640	30.47484104	1043.323557	13153.988	0	16
4640	30.47484104	1043.326326	5759.1733	0	16
4640	30.47484104	1044.325857	7076.7583	0	16
4640	30.47484104	1058.874277	17805.95	0	0
4640	30.47484104	1059.876577	13734.715	0	0
4640	30.47484104	1065.859385	18969.697	0	0
4640	30.47484104	1066.861685	12535.994	0	0
4640	30.47484104	1068.866285	6211.8105	0	0
4640	30.47484104	1110.430857	31690.695	0	0
4640	30.47484104	1111.433157	21134.771	0	0
4640	30.47484104	1116.444657	21.44854	0	0
4640	30.47484104	1164.421824	9672.981	0	0
4640	30.47484104	1165.424124	7594.04	0	0
4640	30.47484104	1182.424509	9188.581	0	0
4640	30.47484104	1183.426809	8423.281	0	0
4640	30.47484104	1215.59713	24628.125	982	112
4640	30.47484104	1216.59943	18300.055	982	112
4640	30.47484104	1217.60173	5121.862	982	112
4640	30.47484104	1237.419443	11000.661	0	0
4640	30.47484104	1238.421743	10906.446	0	0
4640	30.47484104	1296.120859	12902.581	0	0
4640	30.47484104	1297.123159	9355.438	0	0
4640	30.47484104	1378.195261	23287.416	0	0
4640	30.47484104	1379.197561	17132.059	0	0
4640	30.47484104	1384.209061	43.413048	0	0
4640	30.47484104	1615.622324	12890.175	0	0
4640	30.47484104	1616.624624	8495.527	0	0
4640	30.47484104	1841.657101	4512.415	0	0
4640	30.47484104	1842.659401	3261.556	0	0
4640	30.47484104	1845.666301	738.6425	0	0
4640	30.47484104	1847.670901	22.605898	0	0
4640	30.47484104	1931.668809	4636.849	0	16
4640	30.47484104	1932.671109	1843.8899	0	16
4640	30.47484104	1933.673409	2367.5476	0	16
4640	30.47484104	2040.212693	5546.8276	0	16
4640	30.47484104	2041.214993	9487.521	0	16
4640	30.47484104	2042.217293	4808.743	0	16
4640	30.47484104	2043.219593	2759.4802	0	16
4640	30.47484104	2045.224193	3296.9075	0	0
4640	30.47484104	2167.76736	8206.628	0	16
4640	30.47484104	2168.76966	9408.179	0	16
4640	30.47484104	2169.77196	2719.559	0	16
4640	30.47484104	2174.78346	25.398092	0	0
4640	30.47484104	2221.356553	6868.9883	0	16
4640	30.47484104	2222.358853	8494.159	0	16
4640	30.47484104	2223.361153	4816.035	0	16
4640	30.47484104	2981.168886	12355.765	838	112
4640	30.47484104	2982.171186	15769.699	838	112
4640	30.47484104	2983.173486	11039.903	0	48
4640	30.47484104	2984.175786	11426.555	0	48
4640	30.47484104	3243.46244	2671.172	0	16
4640	30.47484104	3244.46474	7842.8384	0	784
4640	30.47484104	3245.46704	2648.3923	0	16
4640	30.47484104	3247.47164	2720.717	0	0
4640	30.47484104	3346.297717	55239.844	416	112
4640	30.47484104	3347.300017	66477.11	416	112
4640	30.47484104	3348.302317	61290.26	416	112
4640	30.47484104	3349.304617	37991.81	416	112
4640	30.47484104	3350.306917	21142.2	416	112
4640	30.47484104	3351.309217	13578.243	416	112
4640	30.47484104	3352.311517	2014.4576	0	16
4640	30.47484104	3399.211312	12253.944	731	112
4640	30.47484104	3400.213612	20224.387	731	112
4640	30.47484104	3401.215912	21086.396	731	112
4640	30.47484104	3402.218212	18882.12	731	112
4640	30.47484104	3403.220512	10185.874	731	112
4640	30.47484104	3404.222812	7664.832	731	112
4640	30.47484104	3405.225112	1777.4458	731	112
4640	30.47484104	3406.227412	4905.835	0	16
4640	30.47484104	3451.122526	2225.5676	0	16
4640	30.47484104	3452.124826	1989.7137	0	16
4640	30.47484104	3453.127126	3783.1357	0	16
4640	30.47484104	3454.129426	2000.8451	0	16
4640	30.47484104	3455.131726	1299.9835	0	16
4640	30.47484104	3456.134026	2581.0405	0	16
4640	30.47484104	3457.136326	3336.0212	0	16
4640	30.47484104	3492.348959	6224.59	2111	112
4640	30.47484104	3493.351259	12764.837	2111	112
4640	30.47484104	3494.353559	13539.905	2111	112
4640	30.47484104	3495.355859	7088.896	2111	112
4640	30.47484104	3496.358159	2385.758	0	16
4640	30.47484104	3497.360459	4318.6807	0	16
4640	30.47484104	3523.336296	4819.929	0	16
4640	30.47484104	3524.338596	3942.025	0	16
4640	30.47484104	3525.340896	3540.8948	0	16
4640	30.47484104	3622.380481	5138.498	0	16
4640	30.47484104	3623.382781	10171.535	0	48
4640	30.47484104	3624.385081	14601.082	0	16
4640	30.47484104	3625.387381	8888.208	0	16
4640	30.47484104	3626.389681	4445.698	0	16
4640	30.47484104	3637.396301	20686.01	0	16
4640	30.47484104	3638.398601	29237.695	0	48
4640	30.47484104	3639.400901	22701.068	0	16
4640	30.47484104	3640.403201	21904.469	0	16
4640	30.47484104	3641.405501	17025.602	0	16
4640	30.47484104	3657.354065	8884.126	245	112
4640	30.47484104	3658.356365	14030.849	245	112
4640	30.47484104	3659.358665	5353.328	245	112
4640	30.47484104	3660.360965	7003.6895	245	112
4640	30.47484104	3661.363265	3988.2786	245	112
4640	30.47484104	3663.367865	4597.7437	0	0
4640	30.47484104	3672.289021	2720.6436	0	16
4640	30.47484104	3673.291321	2056.4304	0	16
4640	30.47484104	3674.293621	3189.7263	0	16
4640	30.47484104	3677.300521	1785.9196	0	0
4640	30.47484104	3690.307262	5015.816	1810	112
4640	30.47484104	3691.309562	11410.137	1810	112
4640	30.47484104	3692.311862	5670.7236	1810	112
4640	30.47484104	3693.314162	4601.1816	1810	112
4640	30.47484104	3694.316462	3677.91	1810	112
4640	30.47484104	3696.321062	1260.6852	0	0
4640	30.47484104	3711.271107	5959.4907	432	112
4640	30.47484104	3711.426648	9473.702	0	16
4640	30.47484104	3712.273407	3059.8982	432	112
4640	30.47484104	3712.428948	8915.669	0	16
4640	30.47484104	3713.275707	4622.4233	432	112
4640	30.47484104	3713.431248	11769.343	0	16
4640	30.47484104	3714.278007	3087.0105	0	16
4640	30.47484104	3714.433548	10276.008	0	16
4640	30.47484104	3715.435848	2830.6523	0	16
4640	30.47484104	3763.338916	1900.4816	0	16
4640	30.47484104	3764.341216	3750.2068	0	16
4640	30.47484104	3765.343516	3923.4536	0	16
4640	30.47484104	3765.440085	17720.178	535	112
4640	30.47484104	3766.345816	1699.2552	0	16
4640	30.47484104	3766.442385	25224.283	535	112
4640	30.47484104	3767.348116	4475.7505	0	16
4640	30.47484104	3767.444685	26260.451	535	112
4640	30.47484104	3768.350416	857.9035	0	16
4640	30.47484104	3768.446985	24888.062	535	112
4640	30.47484104	3769.352716	2066.3564	0	16
4640	30.47484104	3769.449285	13646.0625	535	112
4640	30.47484104	3770.451585	9143.711	535	112
4640	30.47484104	3771.453885	9711.0625	0	48
4640	30.47484104	3772.456185	3498.4932	0	16
4640	30.47484104	3803.411826	76951.36	444	112
4640	30.47484104	3804.414126	107301.336	444	112
4640	30.47484104	3805.416426	113062.48	444	112
4640	30.47484104	3806.418726	74313.055	444	112
4640	30.47484104	3807.421026	37720.973	444	112
4640	30.47484104	3808.423326	14992.805	0	48
4640	30.47484104	3809.424006	1247.0669	0	0
4640	30.47484104	3810.427926	3956.7227	0	0
4640	30.47484104	3818.352222	2364.4944	908	112
4640	30.47484104	3819.354522	6859.732	908	112
4640	30.47484104	3820.356822	6418.493	908	112
4640	30.47484104	3821.359122	7391.0845	908	112
4640	30.47484104	3822.361422	3318.844	908	112
4640	30.47484104	3823.363722	2262.6526	908	112
4640	30.47484104	3824.366022	827.83575	0	16
4640	30.47484104	3825.368322	1858.3002	0	16
4640	30.47484104	3826.370622	122.69729	0	16
4640	30.47484104	3827.372922	40.925503	0	16
4640	30.47484104	3828.375222	12.600288	0	16
4640	30.47484104	3856.32207	34319.68	761	112
4640	30.47484104	3857.32437	36699.555	761	112
4640	30.47484104	3858.32667	46870.89	761	112
4640	30.47484104	3859.32897	33534.285	761	112
4640	30.47484104	3860.328438	1502.2869	0	16
4640	30.47484104	3860.33127	30856.549	761	112
4640	30.47484104	3861.330738	3516.957	0	16
4640	30.47484104	3861.33357	12593.047	761	112
4640	30.47484104	3862.333038	5094.92	0	16
4640	30.47484104	3862.33587	5495.693	761	112
4640	30.47484104	3863.335338	1774.2899	761	112
4640	30.47484104	3863.33817	1541.7096	0	16
4640	30.47484104	3864.337638	1783.6694	0	48
4640	30.47484104	3864.34047	566.48254	0	16
4640	30.47484104	3866.342238	559.429	0	0
4640	30.47484104	3866.34507	58.74715	0	0
4640	30.47484104	3909.238004	6554.18	0	16
4640	30.47484104	3910.240304	10628.215	0	16
4640	30.47484104	3911.242604	12720.0625	0	16
4640	30.47484104	3912.244904	10443.989	0	16
4640	30.47484104	3913.247204	6878.8667	0	16
4640	30.47484104	3914.237612	1521.6173	0	16
4640	30.47484104	3914.249504	3522.3567	0	16
4640	30.47484104	3915.239912	3516.5813	0	16
4640	30.47484104	3915.251804	1225.5525	0	16
4640	30.47484104	3916.242212	3615.0347	0	16
4640	30.47484104	3916.254104	3248.6904	0	16
4640	30.47484104	3917.244512	2686.7698	0	16
4640	30.47484104	3917.256404	237.05595	0	0
4640	30.47484104	3919.249112	1911.5881	0	0
4640	30.47484104	3966.158982	1474.6699	0	16
4640	30.47484104	3967.161282	1802.5183	0	16
4640	30.47484104	3968.163582	1357.5452	0	16
4640	30.47484104	3971.170482	2627.9653	0	0
4640	30.47484104	3984.514853	9896.105	0	16
4640	30.47484104	3985.517153	26401.887	624	112
4640	30.47484104	3986.519453	27170.639	624	112
4640	30.47484104	3987.521753	25832.979	624	112
4640	30.47484104	3988.512839	4269.2	0	16
4640	30.47484104	3988.524053	20892.615	0	48
4640	30.47484104	3989.515139	5123.429	0	16
4640	30.47484104	3989.526353	6338.2446	624	112
4640	30.47484104	3990.517439	5972.698	0	16
4640	30.47484104	3990.528653	7854.962	0	16
4640	30.47484104	3991.519739	4297.702	0	16
4640	30.47484104	3992.522039	3211.5164	0	16
4640	30.47484104	3992.533253	682.3068	0	16
4640	30.47484104	4000.5205	4558.7793	0	16
4640	30.47484104	4001.5228	7045.4155	0	16
4640	30.47484104	4002.5251	7653.704	0	16
4640	30.47484104	4002.52706	206972.34	156	112
4640	30.47484104	4003.5274	3393.7678	0	16
4640	30.47484104	4003.52936	338302.6	156	112
4640	30.47484104	4004.5297	1846.0048	0	16
4640	30.47484104	4004.53166	377739.78	156	112
4640	30.47484104	4005.53396	269537.97	156	112
4640	30.47484104	4006.53626	141216.28	156	112
4640	30.47484104	4007.53856	64367.906	156	112
4640	30.47484104	4008.54086	30006.719	156	112
4640	30.47484104	4009.54316	12809.307	156	112
4640	30.47484104	4011.54776	1723.2655	0	0
4640	30.47484104	4019.550451	10470.662	1026	112
4640	30.47484104	4020.552751	13323.538	0	16
4640	30.47484104	4021.555051	7486.3716	1026	112
4640	30.47484104	4022.557351	5349.8916	1026	112
4640	30.47484104	4023.559651	6081.299	1026	112
4640	30.47484104	4024.500049	9341.757	0	16
4640	30.47484104	4025.502349	12772.312	0	16
4640	30.47484104	4026.504649	11489.539	0	16
4640	30.47484104	4027.506949	6945.854	0	16
4640	30.47484104	4028.501576	3529.5752	0	16
4640	30.47484104	4028.509249	4268.546	0	16
4640	30.47484104	4029.503876	3465.1355	0	16
4640	30.47484104	4029.511549	1877.9386	0	16
4640	30.47484104	4030.506176	4147.4404	0	16
4640	30.47484104	4030.513849	1332.342	0	16
4640	30.47484104	4031.508476	1562.54	0	16
4640	30.47484104	4031.516149	371.91098	0	16
4640	30.47484104	4036.519976	25.499199	0	0
4640	30.47484104	4038.41993	9618.35	0	16
4640	30.47484104	4039.42223	6055.6885	0	16
4640	30.47484104	4040.42453	8204.216	0	16
4640	30.47484104	4041.42683	6087.195	0	48
4640	30.47484104	4042.42913	4163.252	0	16
4640	30.47484104	4043.43143	6187.526	0	16
4640	30.47484104	4045.43603	1527.5011	0	0
4640	30.47484104	4046.43833	171.78008	0	0
4640	30.47484104	4053.438028	4098.884	0	16
4640	30.47484104	4054.440328	6179.6772	0	16
4640	30.47484104	4055.438851	71894.07	283	112
4640	30.47484104	4055.442628	6045.1055	0	16
4640	30.47484104	4056.441151	152102.6	283	112
4640	30.47484104	4056.444928	3118.1155	0	16
4640	30.47484104	4057.443451	125917.375	283	112
4640	30.47484104	4058.445751	130439.805	283	112
4640	30.47484104	4058.449528	817.5614	0	16
4640	30.47484104	4059.445708	3177.4392	0	16
4640	30.47484104	4059.446856	6770.656	0	16
4640	30.47484104	4059.448051	77749.84	283	112
4640	30.47484104	4059.451828	344.6911	0	16
4640	30.47484104	4060.448289	489.2408	0	16
4640	30.47484104	4060.449156	14987.115	0	16
4640	30.47484104	4060.450351	42473.91	283	112
4640	30.47484104	4060.454128	130.748	0	16
4640	30.47484104	4061.450589	3100.1702	0	16
4640	30.47484104	4061.451456	17481.635	0	16
4640	30.47484104	4061.452651	20233.953	283	112
4640	30.47484104	4061.456428	45.239136	0	16
4640	30.47484104	4062.453756	19231.281	283	112
4640	30.47484104	4062.454951	9346.702	0	16
4640	30.47484104	4062.458728	14.44278	0	16
4640	30.47484104	4063.456056	9064.682	283	112
4640	30.47484104	4063.457251	2695.788	0	16
4640	30.47484104	4064.458356	5352.6772	283	112
4640	30.47484104	4064.459551	1120.4698	0	16
4640	30.47484104	4065.460656	4079.5256	0	16
4640	30.47484104	4065.461851	297.94202	0	16
4640	30.47484104	4068.467556	141.12837	0	0
4640	30.47484104	4069.469856	45.139515	0	0
4640	30.47484104	4085.457024	3977.127	0	16
4640	30.47484104	4086.459324	2915.4744	0	16
4640	30.47484104	4087.461624	4964.352	0	16
4640	30.47484104	4093.348429	3466.749	0	16
4640	30.47484104	4094.350729	4444.2017	0	16
4640	30.47484104	4095.353029	3060.4548	0	16
4640	30.47484104	4106.344859	2564.5164	0	16
4640	30.47484104	4107.347159	6317.798	0	16
4640	30.47484104	4108.349459	23802.125	629	112
4640	30.47484104	4109.351489	17116.61	629	112
4640	30.47484104	4109.351759	14540.22	0	16
4640	30.47484104	4110.353789	27827.164	629	112
4640	30.47484104	4110.354059	5117.402	0	16
4640	30.47484104	4111.356089	36168.113	629	112
4640	30.47484104	4111.356359	6665.442	0	16
4640	30.47484104	4112.358389	29358.209	629	112
4640	30.47484104	4112.35904	580.3533	0	16
4640	30.47484104	4112.361834	173.2404	0	16
4640	30.47484104	4113.356942	580.21814	0	16
4640	30.47484104	4113.360689	20402.693	629	112
4640	30.47484104	4113.360959	833.8775	0	16
4640	30.47484104	4113.364134	1205.0575	0	16
4640	30.47484104	4114.359242	1336.6982	0	16
4640	30.47484104	4114.362989	10057.478	629	112
4640	30.47484104	4114.363259	225.13644	0	16
4640	30.47484104	4115.361542	1879.3643	0	16
4640	30.47484104	4115.363815	875.34973	0	16
4640	30.47484104	4115.365289	5468.555	0	48
4640	30.47484104	4115.365559	112.27228	0	16
4640	30.47484104	4115.368734	4089.8586	0	16
4640	30.47484104	4116.363842	875.3856	0	16
4640	30.47484104	4116.366115	569.7673	0	16
4640	30.47484104	4116.367589	2334.5679	629	112
4640	30.47484104	4116.367859	36.3195	0	16
4640	30.47484104	4117.366142	3292.703	629	112
4640	30.47484104	4117.368415	3227.223	0	16
4640	30.47484104	4117.369889	896.8506	0	16
4640	30.47484104	4117.370159	10.903542	0	16
4640	30.47484104	4118.370715	673.0598	629	112
4640	30.47484104	4118.375634	164.83589	0	16
4640	30.47484104	4119.373015	1074.5951	629	112
4640	30.47484104	4119.377934	53.335476	0	16
4640	30.47484104	4120.373042	3795.1692	629	112
4640	30.47484104	4120.376789	14.537761	0	16
4640	30.47484104	4122.379915	1154.5745	0	0
4640	30.47484104	4130.574557	5909.3345	0	16
4640	30.47484104	4131.576857	11684.081	0	16
4640	30.47484104	4132.579157	8086.9663	0	16
4640	30.47484104	4133.581457	16315.555	0	16
4640	30.47484104	4148.58602	102627.836	398	112
4640	30.47484104	4149.58832	175735.89	398	112
4640	30.47484104	4150.59062	208142.52	398	112
4640	30.47484104	4151.59292	149251.45	398	112
4640	30.47484104	4152.59522	97621.59	398	112
4640	30.47484104	4153.59752	44760.777	398	112
4640	30.47484104	4154.361987	2079.7217	0	16
4640	30.47484104	4154.59982	12734.838	398	112
4640	30.47484104	4155.364287	2642.3857	0	48
4640	30.47484104	4155.60212	3057.7227	398	112
4640	30.47484104	4156.366587	2630.6687	0	48
4640	30.47484104	4157.368887	7342.7856	0	48
4640	30.47484104	4158.371187	5418.9683	0	16
4640	30.47484104	4159.373487	1693.4811	0	16
4640	30.47484104	4159.610188	55.36146	0	0
4640	30.47484104	4164.265061	2456.8872	0	16
4640	30.47484104	4165.267361	2822.311	0	16
4640	30.47484104	4165.600823	3333.908	0	16
4640	30.47484104	4166.269661	2645.9026	0	16
4640	30.47484104	4166.603123	7123.9565	0	16
4640	30.47484104	4167.271961	1928.0715	0	16
4640	30.47484104	4167.605423	7110.608	0	16
4640	30.47484104	4168.274261	1011.0635	0	16
4640	30.47484104	4169.276561	545.27	0	16
4640	30.47484104	4170.278861	1266.8988	0	16
4640	30.47484104	4171.5649	4752.533	0	16
4640	30.47484104	4172.5672	5294.829	0	16
4640	30.47484104	4172.616923	141.77249	0	0
4640	30.47484104	4173.5695	4793.2593	0	16
4640	30.47484104	4174.5718	3397.3618	0	16
4640	30.47484104	4179.5833	42.258038	0	0
4640	30.47484104	4184.496183	4400.8306	0	16
4640	30.47484104	4185.498483	4657.09	0	16
4640	30.47484104	4186.500783	9450.674	0	16
4640	30.47484104	4187.503083	5065.049	0	16
4640	30.47484104	4188.505383	3404.0361	0	16
4640	30.47484104	4189.507683	4096.5483	0	16
4640	30.47484104	4191.512283	3017.2747	0	0
4640	30.47484104	4201.496427	40698.848	615	112
4640	30.47484104	4202.498727	71614.06	615	112
4640	30.47484104	4203.501027	86529.42	615	112
4640	30.47484104	4204.503327	64534.22	615	112
4640	30.47484104	4205.505627	55754.984	615	112
4640	30.47484104	4206.507927	41282.59	615	112
4640	30.47484104	4207.504321	3718.4163	0	16
4640	30.47484104	4207.510227	25195.564	615	112
4640	30.47484104	4208.506621	6556.2686	0	16
4640	30.47484104	4208.512527	8554.719	615	112
4640	30.47484104	4209.282861	3033.8284	0	16
4640	30.47484104	4209.508921	4397.3125	615	112
4640	30.47484104	4209.514827	2042.9591	0	16
4640	30.47484104	4210.285161	3646.0073	0	16
4640	30.47484104	4210.511221	4229.6333	615	112
4640	30.47484104	4210.517127	729.6621	0	16
4640	30.47484104	4211.287461	4719.7104	0	16
4640	30.47484104	4211.513521	2963.436	615	112
4640	30.47484104	4211.519427	240.39755	0	16
4640	30.47484104	4212.515821	2805.241	0	16
4640	30.47484104	4212.521727	73.486626	0	16
4640	30.47484104	4213.292061	1752.9694	0	16
4640	30.47484104	4214.294361	3440.5662	0	16
4640	30.47484104	4215.174586	3501.3306	0	16
4640	30.47484104	4215.283	1989.6885	0	16
4640	30.47484104	4216.176886	1709.0713	0	16
4640	30.47484104	4216.2853	1361.0144	0	16
4640	30.47484104	4217.179186	1162.3748	0	16
4640	30.47484104	4217.2876	1014.99475	0	16
4640	30.47484104	4219.183786	1637.6393	0	0
4640	30.47484104	4219.2922	812.4501	0	0
4640	30.47484104	4220.186086	1738.4225	0	0
4640	30.47484104	4243.581339	2939.5007	2933	112
4640	30.47484104	4244.583639	3491.262	2933	112
4640	30.47484104	4245.585939	3286.1565	2933	112
4640	30.47484104	4251.599739	30.253656	0	0
4640	30.47484104	4253.409144	4051.585	0	16
4640	30.47484104	4254.411444	9108.817	1196	112
4640	30.47484104	4255.413744	17584.688	1196	112
4640	30.47484104	4256.416044	19572.191	1196	112
4640	30.47484104	4257.413559	3048.152	0	16
4640	30.47484104	4257.418344	9176.76	1196	112
4640	30.47484104	4258.415859	5892.256	1196	112
4640	30.47484104	4258.420644	5259.993	0	16
4640	30.47484104	4259.418159	6027.3545	1196	112
4640	30.47484104	4259.422944	2606.8867	0	16
4640	30.47484104	4260.420459	7142.9546	0	48
4640	30.47484104	4260.425244	1144.5199	0	16
4640	30.47484104	4261.422759	7983.0776	1196	112
4640	30.47484104	4261.427544	451.86197	0	16
4640	30.47484104	4261.594246	25674.81	963	112
4640	30.47484104	4262.425059	2172.2693	1196	112
4640	30.47484104	4262.429844	70.48667	0	16
4640	30.47484104	4262.596546	32316.219	963	112
4640	30.47484104	4263.427359	4417.5645	1196	112
4640	30.47484104	4263.432144	54.117573	0	16
4640	30.47484104	4263.598846	55287.605	963	112
4640	30.47484104	4264.429659	1043.6864	0	16
4640	30.47484104	4264.434444	16.68073	0	16
4640	30.47484104	4264.601146	42714.973	963	112
4640	30.47484104	4265.603446	27359.77	963	112
4640	30.47484104	4266.433794	23.623732	0	0
4640	30.47484104	4266.605746	13494.639	963	112
4640	30.47484104	4267.436559	17.300457	0	0
4640	30.47484104	4267.608046	3575.6357	0	16
4640	30.47484104	4272.62432	27.379463	0	0
4640	30.47484104	4278.611677	3238.1719	0	16
4640	30.47484104	4279.608726	20006.824	0	48
4640	30.47484104	4280.611026	29646.367	0	16
4640	30.47484104	4281.613326	28871.574	0	16
4640	30.47484104	4282.615626	20774.15	0	16
4640	30.47484104	4283.617926	22269.738	0	16
4640	30.47484104	4294.641989	32677.836	822	112
4640	30.47484104	4294.643156	2362.7126	0	16
4640	30.47484104	4295.644289	54090.95	822	112
4640	30.47484104	4295.645456	1807.7372	0	16
4640	30.47484104	4296.646589	60542.438	822	112
4640	30.47484104	4296.647756	1437.5864	0	16
4640	30.47484104	4297.648889	45260.258	822	112
4640	30.47484104	4298.651189	34233.47	822	112
4640	30.47484104	4298.652356	1968.7386	0	0
4640	30.47484104	4299.653489	19941.941	0	16
4640	30.47484104	4300.655789	10603.284	0	16
4640	30.47484104	4300.656956	57.001522	0	0
4640	30.47484104	4301.658089	3273.279	0	16
4640	30.47484104	4314.509774	12152.452	1835	112
4640	30.47484104	4315.512074	19784.293	1835	112
4640	30.47484104	4316.514374	16307.507	1835	112
4640	30.47484104	4317.516674	14947.619	1835	112
4640	30.47484104	4318.518974	9721.466	1835	112
4640	30.47484104	4319.521274	7344.7993	1835	112
4640	30.47484104	4320.523574	5547.274	1835	112
4640	30.47484104	4321.525874	4101.517	1835	112
4640	30.47484104	4322.528174	2044.8052	1835	112
4640	30.47484104	4332.521004	4617.092	0	16
4640	30.47484104	4333.523304	10171.426	2907	112
4640	30.47484104	4334.525604	14056.424	2907	112
4640	30.47484104	4335.527904	9961.811	2907	112
4640	30.47484104	4336.530204	7817.807	2907	112
4640	30.47484104	4337.532504	7275.0527	0	16
4640	30.47484104	4338.534804	2278.112	0	16
4640	30.47484104	4339.537104	1972.7228	0	16
4640	30.47484104	4341.541704	147.21068	0	0
4640	30.47484104	4347.552091	12798.655	0	48
4640	30.47484104	4348.554391	24366.354	0	16
4640	30.47484104	4349.556691	29950.71	0	16
4640	30.47484104	4350.558991	21445.578	0	16
4640	30.47484104	4351.561291	21638.967	0	16
4640	30.47484104	4352.563591	13440.798	0	16
4640	30.47484104	4353.565891	5365.2725	0	16
4640	30.47484104	4354.568191	3373.989	0	16
4640	30.47484104	4355.570491	2222.7632	0	48
4640	30.47484104	4356.572791	343.38147	0	16
4640	30.47484104	4361.527867	1422.5529	0	16
4640	30.47484104	4362.530167	3826.4807	0	16
4640	30.47484104	4363.532467	2478.5317	0	16
4640	30.47484104	4364.534767	1721.3997	0	16
4640	30.47484104	4365.537067	2915.4502	0	16
4640	30.47484104	4367.657641	33168.92	899	112
4640	30.47484104	4368.659941	53491.58	899	112
4640	30.47484104	4369.42424	2364.9656	0	16
4640	30.47484104	4369.662241	56217.977	899	112
4640	30.47484104	4370.42654	3529.8325	0	16
4640	30.47484104	4370.664541	38865.016	899	112
4640	30.47484104	4371.42884	1414.454	0	16
4640	30.47484104	4371.666841	34886.117	899	112
4640	30.47484104	4372.43114	1979.7455	0	16
4640	30.47484104	4372.669141	19505.48	899	112
4640	30.47484104	4373.43344	1335.0642	0	16
4640	30.47484104	4373.671441	8970.734	899	112
4640	30.47484104	4374.673741	2213.86	0	16
4640	30.47484104	4375.43804	1751.3875	0	0
4640	30.47484104	4377.534106	3529.2825	0	16
4640	30.47484104	4378.536406	3820.0923	3049	112
4640	30.47484104	4379.538706	6972.023	3049	112
4640	30.47484104	4380.403588	1373.5142	0	16
4640	30.47484104	4380.541006	6439.582	3049	112
4640	30.47484104	4381.405888	1757.6053	0	16
4640	30.47484104	4381.543306	3005.9983	0	16
4640	30.47484104	4382.408188	2007.8734	0	16
4640	30.47484104	4382.545606	2011.4758	0	16
4640	30.47484104	4384.412788	1635.236	0	0
4640	30.47484104	4385.415088	2855.3418	0	0
4640	30.47484104	4386.554806	71.43925	0	0
4640	30.47484104	4387.419688	3871.4648	0	0
4640	30.47484104	4400.46056	3199.1482	0	16
4640	30.47484104	4401.47142	8019.091	0	16
4640	30.47484104	4402.47372	9600.456	0	16
4640	30.47484104	4403.47602	6520.667	0	16
4640	30.47484104	4404.47832	2336.696	0	16
4640	30.47484104	4405.48062	934.7293	0	16
4640	30.47484104	4406.47436	3976.12	0	48
4640	30.47484104	4407.48522	1110.7108	0	16
4640	30.47484104	4408.47896	2101.4653	0	16
4640	30.47484104	4409.48982	39.91291	0	0
4640	30.47484104	4419.575317	5030.8394	0	16
4640	30.47484104	4420.567228	6391.1626	1423	112
4640	30.47484104	4420.577617	2611.724	0	16
4640	30.47484104	4421.569528	20183.152	1423	112
4640	30.47484104	4421.579917	6548.6196	0	16
4640	30.47484104	4422.571828	19040.25	1423	112
4640	30.47484104	4423.574128	15707.479	1423	112
4640	30.47484104	4424.576428	13234.482	1423	112
4640	30.47484104	4424.586817	1046.9354	0	16
4640	30.47484104	4425.578728	7294.6475	1423	112
4640	30.47484104	4425.664177	4124.8677	0	16
4640	30.47484104	4426.581028	4651.438	0	48
4640	30.47484104	4426.591417	238.21996	0	0
4640	30.47484104	4426.666477	4480.1294	0	16
4640	30.47484104	4427.668777	4467.3564	0	48
4640	30.47484104	4441.705813	7467.8486	2221	112
4640	30.47484104	4442.708113	6190.7456	2221	112
4640	30.47484104	4443.710413	7180.986	2221	112
4640	30.47484104	4444.712713	4398.191	0	16
4640	30.47484104	4474.48555	6644.4146	3280	112
4640	30.47484104	4475.48785	7156.561	3280	112
4640	30.47484104	4476.49015	9217.604	3280	112
4640	30.47484104	4477.49245	7460.227	3280	112
4640	30.47484104	4478.49475	2893.975	0	16
4640	30.47484104	4479.49705	3755.4644	0	16
4640	30.47484104	4479.586265	3075.91	0	16
4640	30.47484104	4480.49935	2587.2722	0	16
4640	30.47484104	4480.588565	2845.104	0	16
4640	30.47484104	4481.50165	2151.6516	0	16
4640	30.47484104	4481.590865	3490.4165	0	16
4640	30.47484104	4482.593165	3428.6753	0	16
4640	30.47484104	4483.595465	2792.6968	0	16
4640	30.47484104	4495.610191	2858.7925	1	48
4640	30.47484104	4496.612491	4826.4077	1	48
4640	30.47484104	4497.614791	4228.0244	1	48
4640	30.47484104	4498.617091	4620.138	0	48
4640	30.47484104	4499.619391	1777.5981	0	16
4640	30.47484104	4513.722526	4405.1636	2191	112
4640	30.47484104	4514.724826	12305.303	2191	112
4640	30.47484104	4515.727126	13131.403	2191	112
4640	30.47484104	4516.729426	8430.275	2191	112
4640	30.47484104	4517.731726	4003.8542	2191	112
4640	30.47484104	4518.734026	1632.7107	0	16
4640	30.47484104	4519.736326	3079.7646	0	16
4640	30.47484104	4526.59908	3689.7192	0	16
4640	30.47484104	4527.60138	2006.9851	0	16
4640	30.47484104	4528.60368	1448.6241	0	16
4640	30.47484104	4534.61748	27.876835	0	0
4640	30.47484104	4566.631578	3783.613	0	48
4640	30.47484104	4567.633878	3786.2075	3402	112
4640	30.47484104	4568.636178	6133.0303	3402	112
4640	30.47484104	4569.638478	8891.927	3402	112
4640	30.47484104	4570.640778	4463.125	3402	112
4640	30.47484104	4575.652278	90.19914	0	0
4640	30.47484104	4621.5374	916.0677	0	16
4640	30.47484104	4622.5397	1228.4084	0	16
4640	30.47484104	4623.542	1620.857	0	16
4640	30.47484104	4733.799183	9809.822	0	48
4640	30.47484104	4734.801483	9436.254	0	16
4640	30.47484104	4735.803783	8542.98	0	16
4640	30.47484104	4736.806083	4237.71	0	16
4640	30.47484104	4787.707365	3845.16	3622	112
4640	30.47484104	4788.709665	8044.811	3622	112
4640	30.47484104	4789.711965	4748.348	3622	112
4640	30.47484104	4790.714265	4009.1194	0	16
4640	30.47484104	4791.716565	3465.0571	0	16
4640	30.47484104	4792.718865	2083.608	0	16
4640	30.47484104	7425.323179	271.49756	0	16
4640	30.47484104	7426.325479	221.03954	0	16
4640	30.47484104	7427.327779	327.8373	0	16
4640	30.47484104	7745.732035	1414.793	0	16
4640	30.47484104	7746.734335	1652.1871	0	16
4640	30.47484104	7747.736635	2649.2126	0	784
4643	30.48462603	385.1537877	9287.487	0	0
4643	30.48462603	386.1560877	2717.1091	0	0
4643	30.48462603	392.2879735	81229.68	0	0
4643	30.48462603	393.2902735	16920.648	0	0
4643	30.48462603	397.7944738	18001.8	0	0
4643	30.48462603	398.7967738	2826.778	0	0
4643	30.48462603	415.0353795	25798.65	0	0
4643	30.48462603	416.0376795	4231.935	0	0
4643	30.48462603	443.1393529	32064.496	0	0
4643	30.48462603	444.1416529	6492.5225	0	0
4643	30.48462603	453.7853795	14240.568	0	0
4643	30.48462603	454.7876795	2531.1255	0	0
4643	30.48462603	462.1450445	123942.22	0	0
4643	30.48462603	463.1473445	28975.59	0	0
4643	30.48462603	464.142008	25351.008	0	0
4643	30.48462603	465.144308	4408.6567	0	0
4643	30.48462603	479.7092382	8102.306	0	0
4643	30.48462603	480.7115382	2844.323	0	0
4643	30.48462603	503.1062566	168509.84	0	0
4643	30.48462603	504.1085566	65759.72	0	0
4643	30.48462603	505.0853521	23732.4	0	0
4643	30.48462603	505.1029455	38877.688	0	0
4643	30.48462603	506.0876521	6809.676	0	0
4643	30.48462603	506.1052455	10930.852	0	0
4643	30.48462603	507.0823003	5654.4507	0	0
4643	30.48462603	508.0846003	3161.138	0	0
4643	30.48462603	516.2392064	15057.1875	0	0
4643	30.48462603	517.2415064	3618.9983	0	0
4643	30.48462603	519.1378881	816582.56	0	0
4643	30.48462603	520.1401881	334376.34	0	0
4643	30.48462603	521.1341955	208684.06	0	0
4643	30.48462603	522.1364955	65634.64	0	0
4643	30.48462603	523.1316015	20490.746	0	0
4643	30.48462603	524.1339015	5950.582	0	0
4643	30.48462603	533.1898595	8090.7207	0	0
4643	30.48462603	534.1921595	7718.2417	0	0
4643	30.48462603	536.1641637	223264.44	0	0
4643	30.48462603	537.1664637	87581.36	0	0
4643	30.48462603	538.1610814	58966.242	0	0
4643	30.48462603	539.1633814	18053.186	0	0
4643	30.48462603	562.0466405	9481.843	0	0
4643	30.48462603	563.0489405	5392.0654	0	0
4643	30.48462603	564.1965429	17766.678	0	0
4643	30.48462603	565.1988429	2988.353	0	0
4643	30.48462603	577.1253148	79499.625	0	0
4643	30.48462603	578.1276148	36193.61	0	0
4643	30.48462603	579.1041662	17047.975	0	0
4643	30.48462603	579.1221105	20065.4	0	0
4643	30.48462603	580.1064662	6250.5884	0	0
4643	30.48462603	580.1244105	10415.818	0	0
4643	30.48462603	593.1568395	349599.66	0	0
4643	30.48462603	594.1591395	170797.88	0	0
4643	30.48462603	595.1531469	113133.17	0	0
4643	30.48462603	596.1554469	39432.29	0	0
4643	30.48462603	607.2092382	19892.541	0	0
4643	30.48462603	608.2115382	6727.967	0	0
4643	30.48462603	610.1834508	100636.74	0	0
4643	30.48462603	611.1857508	51694.82	0	0
4643	30.48462603	612.1805211	36425.645	0	0
4643	30.48462603	613.1828211	13239.852	0	0
4643	30.48462603	651.1448766	35898.402	0	0
4643	30.48462603	652.1471766	18814.996	0	0
4643	30.48462603	653.1420995	13247.576	0	0
4643	30.48462603	654.1443995	4016.4019	0	0
4643	30.48462603	657.2358388	48933.543	1	48
4643	30.48462603	658.2381388	13996.787	1	48
4643	30.48462603	659.2404388	4116.7793	1	48
4643	30.48462603	667.1757909	208554.62	0	0
4643	30.48462603	668.1780909	123249.484	0	0
4643	30.48462603	670.1724645	33551.69	0	16
4643	30.48462603	671.1747645	11608.7295	0	16
4643	30.48462603	672.1770645	6546.0884	0	16
4643	30.48462603	681.2279149	12107.964	0	0
4643	30.48462603	682.2302149	4254.2783	0	0
4643	30.48462603	684.2021886	54209.652	0	0
4643	30.48462603	685.2044886	29086.6	0	0
4643	30.48462603	686.198496	16872.771	0	0
4643	30.48462603	687.200796	6466.198	0	0
4643	30.48462603	741.1948949	81539.44	0	0
4643	30.48462603	742.1971949	62488.21	0	0
4643	30.48462603	743.1908056	51794.027	0	0
4643	30.48462603	744.1931056	18544.15	0	0
4643	30.48462603	759.2208959	10073.755	0	0
4643	30.48462603	760.2231959	7675.1484	0	0
4643	30.48462603	764.015299	6416.154	0	0
4643	30.48462603	765.017599	6407.4536	0	0
4643	30.48462603	815.2135106	27006.375	0	16
4643	30.48462603	816.2158106	22568.453	0	16
4643	30.48462603	817.2181106	17138.16	0	16
4643	30.48462603	818.2122594	7720.1216	0	0
4643	30.48462603	819.2145594	5928.3955	0	0
4643	30.48462603	857.4822179	5202.2705	0	0
4643	30.48462603	858.4845179	4482.454	0	0
4643	30.48462603	862.4726659	15393.657	0	0
4643	30.48462603	863.4749659	6936.736	0	0
4643	30.48462603	873.4898875	8429.94	0	784
4643	30.48462603	874.4921875	4944.789	0	16
4643	30.48462603	875.4944875	1289.9683	0	16
4643	30.48462603	942.5909826	11246.349	0	0
4643	30.48462603	943.5932826	6248.302	0	0
4643	30.48462603	947.8219396	8297.071	0	0
4643	30.48462603	948.8242396	5650.975	0	0
4643	30.48462603	960.3526708	5990.1484	0	0
4643	30.48462603	961.3549708	4290.6543	0	0
4643	30.48462603	969.0738012	16106.126	0	0
4643	30.48462603	970.0761012	6666.3643	0	0
4643	30.48462603	985.0998632	6866.724	0	0
4643	30.48462603	986.1021632	6665.0093	0	0
4643	30.48462603	1015.416693	7120.98	0	16
4643	30.48462603	1016.418993	2536.1724	0	16
4643	30.48462603	1017.421293	2936.9448	0	16
4643	30.48462603	1021.36558	12481.346	0	0
4643	30.48462603	1022.36788	12444.342	0	0
4643	30.48462603	1030.096262	2453.8877	0	0
4643	30.48462603	1031.098562	8687.648	0	0
4643	30.48462603	1031.346628	11231.0625	0	16
4643	30.48462603	1032.348928	6014.135	0	16
4643	30.48462603	1033.351228	15491.262	0	16
4643	30.48462603	1041.657541	6985.78	0	0
4643	30.48462603	1042.659841	20377.477	0	0
4643	30.48462603	1045.394968	20193.775	0	0
4643	30.48462603	1046.397268	9461.578	0	0
4643	30.48462603	1054.379526	10310.319	0	0
4643	30.48462603	1055.381826	6128.844	0	0
4643	30.48462603	1067.362497	8464.89	0	0
4643	30.48462603	1068.364797	9230.892	0	0
4643	30.48462603	1077.840647	14504.539	0	0
4643	30.48462603	1078.842947	9074.409	0	0
4643	30.48462603	1086.890085	10669.22	0	16
4643	30.48462603	1087.643808	17384.064	0	0
4643	30.48462603	1087.892385	12585.057	0	16
4643	30.48462603	1088.646108	16220.517	0	0
4643	30.48462603	1088.896921	10904.536	0	16
4643	30.48462603	1089.896985	1144.2557	0	16
4643	30.48462603	1089.899221	6282.834	0	16
4643	30.48462603	1102.539133	10798.147	0	0
4643	30.48462603	1103.541433	6720.4062	0	0
4643	30.48462603	1106.148203	28912.008	0	0
4643	30.48462603	1107.150503	12814.812	0	0
4643	30.48462603	1107.868662	6388.781	0	0
4643	30.48462603	1108.870962	6476.647	0	0
4643	30.48462603	1109.155103	5421.962	0	0
4643	30.48462603	1110.100901	22709.85	0	0
4643	30.48462603	1110.157403	323.6824	0	0
4643	30.48462603	1110.430918	21318.938	0	0
4643	30.48462603	1110.769968	25611.719	0	0
4643	30.48462603	1111.103201	20558.586	0	0
4643	30.48462603	1111.180491	13269.886	0	0
4643	30.48462603	1111.433218	14259.018	0	0
4643	30.48462603	1111.772268	16200.116	0	0
4643	30.48462603	1112.182791	4589.78	0	0
4643	30.48462603	1112.880162	21.354685	0	0
4643	30.48462603	1116.191991	25.868	0	0
4643	30.48462603	1116.444718	14.440571	0	0
4643	30.48462603	1128.387875	1460.6649	0	0
4643	30.48462603	1128.441721	4904.2085	0	0
4643	30.48462603	1129.390175	870.7795	0	0
4643	30.48462603	1129.444021	25088.861	0	0
4643	30.48462603	1142.914988	15151.674	0	0
4643	30.48462603	1143.917288	17913.24	0	0
4643	30.48462603	1209.133677	13930.967	0	0
4643	30.48462603	1210.135977	7214.018	0	0
4643	30.48462603	1213.142877	249.99548	0	16
4643	30.48462603	1214.145177	58.900135	0	16
4643	30.48462603	1215.147477	12.363079	0	16
4643	30.48462603	1215.597038	23728.018	982	112
4643	30.48462603	1216.599338	15735.103	982	112
4643	30.48462603	1217.601638	4002.534	982	112
4643	30.48462603	1221.465708	16073.046	0	0
4643	30.48462603	1222.468008	11030.042	0	0
4643	30.48462603	1226.477208	89.620224	0	0
4643	30.48462603	1301.452402	11721.725	0	0
4643	30.48462603	1302.454702	6600.9805	0	0
4643	30.48462603	1324.506113	12321.336	0	0
4643	30.48462603	1325.508413	10590.252	0	0
4643	30.48462603	1425.214426	8282.239	0	0
4643	30.48462603	1426.216726	10657.536	0	0
4643	30.48462603	1443.550364	10505.858	0	0
4643	30.48462603	1444.552664	9759.5205	0	0
4643	30.48462603	1452.632212	9382.066	0	0
4643	30.48462603	1453.634512	9069.564	0	0
4643	30.48462603	1476.890635	16671.701	0	0
4643	30.48462603	1477.892935	9073.531	0	0
4643	30.48462603	1480.899835	2340.8374	0	0
4643	30.48462603	1481.902135	120.6795	0	0
4643	30.48462603	1640.546932	3290.652	0	0
4643	30.48462603	1641.549232	2309.5547	0	0
4643	30.48462603	1643.553832	2677.5156	0	0
4643	30.48462603	1645.558432	45.168663	0	0
4643	30.48462603	1669.875607	1795.8458	0	0
4643	30.48462603	1670.877907	1807.5208	0	0
4643	30.48462603	1839.149838	5101.714	0	0
4643	30.48462603	1840.152138	3697.608	0	0
4643	30.48462603	1841.660336	4932.009	0	0
4643	30.48462603	1842.662636	2642.311	0	0
4643	30.48462603	1845.163638	25.494785	0	0
4643	30.48462603	1855.632809	8634.975	0	0
4643	30.48462603	1856.135738	8129.392	0	0
4643	30.48462603	1856.635109	4709.61	0	0
4643	30.48462603	1857.138038	9773.086	0	0
4643	30.48462603	1861.646609	39.605206	0	0
4643	30.48462603	1957.121771	3388.5974	0	16
4643	30.48462603	1958.124071	8262.805	0	16
4643	30.48462603	1959.126371	3200.7788	0	16
4643	30.48462603	2056.678238	5357.524	0	16
4643	30.48462603	2057.680538	7662.865	0	784
4643	30.48462603	2058.682838	4758.5503	0	16
4643	30.48462603	2059.685138	5151.9165	0	16
4643	30.48462603	2061.689738	457.75	0	0
4643	30.48462603	2078.183304	4814.1235	0	16
4643	30.48462603	2079.185604	7803.26	0	16
4643	30.48462603	2080.187904	3686.5798	0	16
4643	30.48462603	2081.190204	3231.8071	0	16
4643	30.48462603	2105.138047	8373.313	0	16
4643	30.48462603	2106.140347	6137.8047	0	16
4643	30.48462603	2107.142647	2461.6367	0	16
4643	30.48462603	2139.311306	4333.0015	0	16
4643	30.48462603	2140.313606	6350.309	0	16
4643	30.48462603	2141.315906	4182.624	0	16
4643	30.48462603	2142.318206	3639.2908	0	16
4643	30.48462603	2258.36461	8431.488	0	16
4643	30.48462603	2259.36691	9099.422	0	16
4643	30.48462603	2260.36921	6677.9497	0	16
4643	30.48462603	2981.164858	9617.251	838	112
4643	30.48462603	2982.167158	13431.649	838	112
4643	30.48462603	2983.169458	10563.393	0	48
4643	30.48462603	2984.171758	7315.5776	0	48
4643	30.48462603	3346.297717	42996.617	416	112
4643	30.48462603	3347.300017	69801.6	416	112
4643	30.48462603	3348.302317	57997.41	416	112
4643	30.48462603	3349.304617	35175.816	416	112
4643	30.48462603	3350.306917	17242.607	416	112
4643	30.48462603	3351.309217	10713.433	416	112
4643	30.48462603	3352.311517	2837.9534	0	16
4643	30.48462603	3399.210132	10322.088	731	112
4643	30.48462603	3400.212432	24027.418	731	112
4643	30.48462603	3401.214732	23382.535	731	112
4643	30.48462603	3402.217032	14844.669	731	112
4643	30.48462603	3403.219332	4316.467	731	112
4643	30.48462603	3404.221632	7380.056	731	112
4643	30.48462603	3405.223932	929.9918	731	112
4643	30.48462603	3407.228532	100.08766	0	0
4643	30.48462603	3492.352622	11295.112	2111	112
4643	30.48462603	3493.354922	9825.192	2111	112
4643	30.48462603	3494.357222	8748.66	2111	112
4643	30.48462603	3495.359522	7860.152	2111	112
4643	30.48462603	3496.361822	5450.5723	0	16
4643	30.48462603	3497.364122	2113.2136	0	16
4643	30.48462603	3545.265828	4063.6626	0	784
4643	30.48462603	3546.268128	1501.9994	0	16
4643	30.48462603	3547.270428	1801.3324	0	16
4643	30.48462603	3619.380622	3474.638	0	16
4643	30.48462603	3620.382922	5499.4946	0	16
4643	30.48462603	3621.385222	4254.1284	0	16
4643	30.48462603	3623.384514	5477.8345	0	48
4643	30.48462603	3623.389822	1068.8987	0	16
4643	30.48462603	3624.386814	7202.7656	0	16
4643	30.48462603	3624.392122	470.23895	0	16
4643	30.48462603	3625.389114	5400.077	0	16
4643	30.48462603	3625.394422	198.27455	0	16
4643	30.48462603	3628.396014	675.2884	0	0
4643	30.48462603	3637.394323	18057.574	0	16
4643	30.48462603	3638.396623	19051.275	0	48
4643	30.48462603	3639.398923	31576.41	0	16
4643	30.48462603	3640.401223	23459.611	0	16
4643	30.48462603	3641.403523	13025.193	0	16
4643	30.48462603	3642.410597	1194.8456	0	16
4643	30.48462603	3643.408123	3196.0469	0	16
4643	30.48462603	3644.410423	3644.0413	0	16
4643	30.48462603	3657.348278	7109.3276	245	112
4643	30.48462603	3658.350578	17469.988	245	112
4643	30.48462603	3659.352878	18503.201	245	112
4643	30.48462603	3660.355178	9884.681	245	112
4643	30.48462603	3661.357478	5028.5234	245	112
4643	30.48462603	3665.366678	194.51688	0	0
4643	30.48462603	3690.306893	5781.206	1810	112
4643	30.48462603	3691.309193	13775.132	1810	112
4643	30.48462603	3692.311493	6357.6294	1810	112
4643	30.48462603	3693.313793	10703.963	1810	112
4643	30.48462603	3694.316093	4504.552	1810	112
4643	30.48462603	3694.419638	3972.9905	0	16
4643	30.48462603	3695.318393	4052.4163	1810	112
4643	30.48462603	3695.421938	7153.4663	0	16
4643	30.48462603	3696.320693	1574.649	1810	112
4643	30.48462603	3696.424238	6049.685	0	16
4643	30.48462603	3697.426538	9537.963	0	16
4643	30.48462603	3698.428838	2534.9192	0	16
4643	30.48462603	3699.431138	3615.6409	0	16
4643	30.48462603	3711.429797	7075.8823	0	16
4643	30.48462603	3712.432097	9408.052	0	16
4643	30.48462603	3713.434397	14981.477	0	16
4643	30.48462603	3714.436697	8080.101	0	16
4643	30.48462603	3715.438997	6739.064	0	16
4643	30.48462603	3745.228312	1339.7544	4067	112
4643	30.48462603	3746.230612	4166.18	4067	112
4643	30.48462603	3747.232912	1596.0004	4067	112
4643	30.48462603	3751.242112	1280.1334	0	0
4643	30.48462603	3763.17108	1156.2137	0	16
4643	30.48462603	3764.17338	3063.9219	929	112
4643	30.48462603	3764.340221	2644.2773	0	16
4643	30.48462603	3765.17568	1631.6749	929	112
4643	30.48462603	3765.342521	1627.1285	0	16
4643	30.48462603	3765.442343	16488.74	535	112
4643	30.48462603	3766.17798	1607.8917	929	112
4643	30.48462603	3766.344821	4618.598	0	16
4643	30.48462603	3766.444643	26720.053	535	112
4643	30.48462603	3767.18028	1984.3264	929	112
4643	30.48462603	3767.347121	2603.573	0	16
4643	30.48462603	3767.446943	35595.44	535	112
4643	30.48462603	3768.349421	1512.462	0	16
4643	30.48462603	3768.449243	19298.166	535	112
4643	30.48462603	3769.451543	14630.898	535	112
4643	30.48462603	3770.18718	1213.5193	0	0
4643	30.48462603	3770.453843	10500.593	535	112
4643	30.48462603	3771.356321	154.28297	0	0
4643	30.48462603	3771.456143	3782.4648	0	48
4643	30.48462603	3772.458443	4174.9077	0	16
4643	30.48462603	3800.239282	1373.7751	0	16
4643	30.48462603	3801.241582	1467.2168	0	16
4643	30.48462603	3802.243882	1418.9612	0	16
4643	30.48462603	3803.411582	47784.332	444	112
4643	30.48462603	3804.248482	1288.1252	0	0
4643	30.48462603	3804.413882	95928.164	444	112
4643	30.48462603	3805.416182	106388.125	444	112
4643	30.48462603	3806.418482	62509.984	444	112
4643	30.48462603	3806.422159	1841.9349	0	16
4643	30.48462603	3807.420782	38057.094	444	112
4643	30.48462603	3807.424459	1378.8483	0	16
4643	30.48462603	3808.423082	17963.604	0	48
4643	30.48462603	3808.426759	2293.8545	0	16
4643	30.48462603	3809.425382	6688.7593	444	112
4643	30.48462603	3812.432282	552.8382	0	0
4643	30.48462603	3819.356372	4994.496	908	112
4643	30.48462603	3820.358672	12900.377	908	112
4643	30.48462603	3821.360972	7296.733	908	112
4643	30.48462603	3822.363272	4435.5444	908	112
4643	30.48462603	3823.365572	3428.3125	908	112
4643	30.48462603	3824.367872	1812.2452	0	16
4643	30.48462603	3825.36451	1088.019	0	16
4643	30.48462603	3825.370172	434.24078	0	16
4643	30.48462603	3826.36681	2025.4703	0	16
4643	30.48462603	3827.36911	2830.8123	0	16
4643	30.48462603	3827.374772	119.30624	0	0
4643	30.48462603	3828.37141	1579.339	0	16
4643	30.48462603	3829.37371	1281.2784	0	16
4643	30.48462603	3829.379372	12.248629	0	0
4643	30.48462603	3830.37601	655.6754	908	112
4643	30.48462603	3832.38061	2360.0078	0	0
4643	30.48462603	3833.38291	44.425316	0	0
4643	30.48462603	3856.321826	25665.717	761	112
4643	30.48462603	3857.324126	40544.316	761	112
4643	30.48462603	3858.326426	34426.99	761	112
4643	30.48462603	3859.328726	29298.666	761	112
4643	30.48462603	3860.32899	6038.9937	0	16
4643	30.48462603	3860.331026	19801.703	761	112
4643	30.48462603	3861.33129	8285.787	0	16
4643	30.48462603	3861.333326	9529.252	761	112
4643	30.48462603	3862.33359	5418.64	0	16
4643	30.48462603	3862.335626	6451.471	761	112
4643	30.48462603	3863.33589	3772.8755	761	112
4643	30.48462603	3863.337926	1469.2661	0	16
4643	30.48462603	3864.33819	1391.2369	0	48
4643	30.48462603	3864.340226	539.7897	0	16
4643	30.48462603	3909.229459	6380.992	0	16
4643	30.48462603	3910.231759	10747.315	0	16
4643	30.48462603	3911.234059	10079.093	0	16
4643	30.48462603	3912.236359	9215.726	0	16
4643	30.48462603	3913.238659	4607.8633	0	16
4643	30.48462603	3914.240959	4187.926	0	16
4643	30.48462603	3915.243259	1745.2314	0	16
4643	30.48462603	3916.249016	2546.1665	0	16
4643	30.48462603	3917.247859	174.19194	0	0
4643	30.48462603	3965.150074	2297.128	0	16
4643	30.48462603	3966.152374	1474.7958	0	16
4643	30.48462603	3967.154674	1344.7295	0	16
4643	30.48462603	3968.156974	1229.1628	0	16
4643	30.48462603	3984.515646	9001.649	0	16
4643	30.48462603	3985.517946	27910.795	624	112
4643	30.48462603	3986.520246	23182.117	624	112
4643	30.48462603	3987.521578	333.79605	0	16
4643	30.48462603	3987.521789	3337.601	0	16
4643	30.48462603	3987.522546	22956.898	624	112
4643	30.48462603	3988.523878	3000.194	0	16
4643	30.48462603	3988.524089	3816.5986	0	16
4643	30.48462603	3988.524846	13319.42	624	112
4643	30.48462603	3989.526178	487.72906	0	16
4643	30.48462603	3989.526389	2148.7566	0	16
4643	30.48462603	3989.527146	7224.693	624	112
4643	30.48462603	3990.528478	702.3906	0	16
4643	30.48462603	3990.528689	2867.059	0	16
4643	30.48462603	3990.529446	4884.6934	0	16
4643	30.48462603	3991.530989	2820.1062	0	16
4643	30.48462603	3991.531746	2965.9512	0	16
4643	30.48462603	4002.528647	192659.55	156	112
4643	30.48462603	4003.530947	349344.38	156	112
4643	30.48462603	4004.533247	350329.5	156	112
4643	30.48462603	4005.535547	262748.7	156	112
4643	30.48462603	4006.537847	156467.12	156	112
4643	30.48462603	4007.540147	74822.484	156	112
4643	30.48462603	4008.542447	34446.098	156	112
4643	30.48462603	4009.544747	16093.449	156	112
4643	30.48462603	4011.549347	2423.4634	0	0
4643	30.48462603	4019.550671	9603.769	1026	112
4643	30.48462603	4020.552971	12043.007	0	16
4643	30.48462603	4021.555271	9764.914	1026	112
4643	30.48462603	4022.557571	12035.589	1026	112
4643	30.48462603	4023.559871	2040.3492	1026	112
4643	30.48462603	4024.494759	6503.842	0	16
4643	30.48462603	4025.497059	8300.429	0	16
4643	30.48462603	4026.499359	14404.171	0	16
4643	30.48462603	4027.501659	12630.141	0	16
4643	30.48462603	4028.503959	5246.7686	0	16
4643	30.48462603	4029.506259	6333.723	0	16
4643	30.48462603	4031.510859	2441.3408	0	0
4643	30.48462603	4037.436084	7277.254	0	16
4643	30.48462603	4038.438384	12709.028	0	16
4643	30.48462603	4039.43969	3490.456	0	16
4643	30.48462603	4039.440684	13890.5205	0	16
4643	30.48462603	4040.44199	3408.7695	0	16
4643	30.48462603	4040.442984	4176.049	0	16
4643	30.48462603	4041.44429	4083.261	0	16
4643	30.48462603	4041.445284	6652.6836	0	48
4643	30.48462603	4041.455553	1432.7307	0	16
4643	30.48462603	4042.447584	3279.1323	0	16
4643	30.48462603	4042.457853	3426.6235	0	16
4643	30.48462603	4043.449884	1556.0621	0	16
4643	30.48462603	4043.460153	2821.7827	0	16
4643	30.48462603	4044.452184	968.2336	0	16
4643	30.48462603	4044.462453	4066.6672	0	16
4643	30.48462603	4045.464753	1700.6223	0	16
4643	30.48462603	4055.43938	78766.09	283	112
4643	30.48462603	4056.44168	148593.05	283	112
4643	30.48462603	4057.44398	158453.67	283	112
4643	30.48462603	4058.44628	131949.83	283	112
4643	30.48462603	4059.44858	86267.45	283	112
4643	30.48462603	4060.45088	60155.496	283	112
4643	30.48462603	4061.450854	4059.9995	0	16
4643	30.48462603	4061.45318	38512.742	283	112
4643	30.48462603	4062.453154	11689.739	0	16
4643	30.48462603	4062.45548	22524.936	283	112
4643	30.48462603	4063.455454	6744.479	283	112
4643	30.48462603	4063.45778	3085.0103	0	16
4643	30.48462603	4064.457754	4906.5386	283	112
4643	30.48462603	4064.46008	1067.9801	0	16
4643	30.48462603	4065.460054	3112.8555	0	16
4643	30.48462603	4065.46238	341.13968	0	16
4643	30.48462603	4066.462354	2387.4302	0	16
4643	30.48462603	4066.46468	101.10051	0	16
4643	30.48462603	4067.464654	3451.7573	0	16
4643	30.48462603	4067.46698	27.990032	0	16
4643	30.48462603	4068.466954	1282.542	0	16
4643	30.48462603	4069.469254	147.66704	0	16
4643	30.48462603	4071.444448	4086.084	0	16
4643	30.48462603	4072.446748	1741.156	0	16
4643	30.48462603	4073.449048	2666.7417	0	16
4643	30.48462603	4074.451348	1505.6693	0	16
4643	30.48462603	4076.455948	1344.4493	0	0
4643	30.48462603	4077.395885	4171.6367	0	16
4643	30.48462603	4078.398185	2718.2622	0	16
4643	30.48462603	4079.400485	3683.2178	0	16
4643	30.48462603	4080.402785	2691.0876	0	16
4643	30.48462603	4081.402309	1860.7234	0	16
4643	30.48462603	4081.405085	1324.2938	0	16
4643	30.48462603	4082.404609	2634.9175	0	16
4643	30.48462603	4083.406909	1840.583	0	16
4643	30.48462603	4084.411985	2185.213	0	16
4643	30.48462603	4085.414285	78.22464	0	0
4643	30.48462603	4091.336619	662.5502	0	16
4643	30.48462603	4092.338919	3845.638	0	16
4643	30.48462603	4092.364683	1706.0264	0	16
4643	30.48462603	4093.341219	1226.8271	0	16
4643	30.48462603	4093.366983	1381.5269	0	16
4643	30.48462603	4094.369283	2719.7334	0	16
4643	30.48462603	4095.345819	937.1535	0	16
4643	30.48462603	4095.371583	2038.2758	0	16
4643	30.48462603	4096.348119	185.15784	0	16
4643	30.48462603	4096.372504	525.18604	0	16
4643	30.48462603	4097.350419	127.64456	0	16
4643	30.48462603	4097.374804	2772.7087	0	16
4643	30.48462603	4098.377104	2160.8337	0	16
4643	30.48462603	4107.349731	2614.2026	0	16
4643	30.48462603	4108.351082	21085.025	629	112
4643	30.48462603	4108.352031	3049.808	0	16
4643	30.48462603	4109.353382	38047.082	629	112
4643	30.48462603	4109.354331	3261.8467	0	16
4643	30.48462603	4110.355682	35575.42	629	112
4643	30.48462603	4111.357982	33800.17	629	112
4643	30.48462603	4111.358931	959.37994	0	16
4643	30.48462603	4112.35939	3783.073	0	16
4643	30.48462603	4112.360282	25235.889	629	112
4643	30.48462603	4113.36169	6534.387	0	16
4643	30.48462603	4113.362582	12202.329	629	112
4643	30.48462603	4114.36399	10436.533	629	112
4643	30.48462603	4114.364882	7120.414	0	16
4643	30.48462603	4114.365831	75.396965	0	0
4643	30.48462603	4115.36629	6972.465	0	48
4643	30.48462603	4115.367182	2509.7615	0	16
4643	30.48462603	4115.368131	26.382578	0	0
4643	30.48462603	4116.36859	5657.957	629	112
4643	30.48462603	4116.369482	963.94403	0	16
4643	30.48462603	4117.37089	2492.9995	629	112
4643	30.48462603	4117.371782	337.91125	0	16
4643	30.48462603	4119.37549	3232.36	0	0
4643	30.48462603	4119.376382	32.816906	0	0
4643	30.48462603	4121.376909	36.025043	0	0
4643	30.48462603	4122.38239	26.283062	0	0
4643	30.48462603	4130.570334	9002.852	0	16
4643	30.48462603	4131.572634	18579.69	0	16
4643	30.48462603	4132.574934	14857.334	0	16
4643	30.48462603	4133.577234	14436.48	0	16
4643	30.48462603	4134.579534	6986.5938	0	16
4643	30.48462603	4135.321554	1190.7559	0	16
4643	30.48462603	4135.581834	5043.726	0	16
4643	30.48462603	4136.323854	742.011	0	16
4643	30.48462603	4136.584134	7436.554	0	16
4643	30.48462603	4137.326154	2749.2566	0	16
4643	30.48462603	4138.328454	1000.79785	0	16
4643	30.48462603	4147.579701	1661.5425	0	16
4643	30.48462603	4148.582001	6791.0503	0	16
4643	30.48462603	4148.585654	77382.93	398	112
4643	30.48462603	4149.584301	17414.658	0	16
4643	30.48462603	4149.587954	166530.39	398	112
4643	30.48462603	4150.586601	12727.934	0	16
4643	30.48462603	4150.590254	167872.7	398	112
4643	30.48462603	4151.592554	125420.586	398	112
4643	30.48462603	4152.591201	5952.1157	0	16
4643	30.48462603	4152.594854	86883.12	398	112
4643	30.48462603	4153.597154	45775.734	398	112
4643	30.48462603	4154.599454	16378.496	398	112
4643	30.48462603	4155.601754	7269.6313	398	112
4643	30.48462603	4160.262884	3060.2522	0	16
4643	30.48462603	4161.265184	4617.6357	0	16
4643	30.48462603	4162.265345	1909.3856	0	16
4643	30.48462603	4162.267484	652.29407	0	16
4643	30.48462603	4163.267645	4982.7617	0	16
4643	30.48462603	4163.269784	965.0807	0	16
4643	30.48462603	4164.269945	3968.9868	0	16
4643	30.48462603	4165.272245	5272.0347	0	16
4643	30.48462603	4165.274384	226.56674	0	16
4643	30.48462603	4166.274545	3839.1956	0	16
4643	30.48462603	4166.276684	97.74146	0	16
4643	30.48462603	4167.276845	3967.6814	0	16
4643	30.48462603	4167.278984	37.940826	0	16
4643	30.48462603	4169.27381	899.2394	0	16
4643	30.48462603	4169.281445	350.94662	0	16
4643	30.48462603	4170.27611	1561.9674	0	16
4643	30.48462603	4170.283745	136.28166	0	16
4643	30.48462603	4171.27841	1385.4731	0	16
4643	30.48462603	4171.286045	48.314114	0	16
4643	30.48462603	4174.28531	769.8602	0	0
4643	30.48462603	4177.29221	10.922466	0	0
4643	30.48462603	4180.275804	1994.2205	0	16
4643	30.48462603	4181.278104	3414.5586	0	16
4643	30.48462603	4182.280404	1225.6833	0	16
4643	30.48462603	4184.501717	5031.856	0	16
4643	30.48462603	4185.504017	9566.031	0	16
4643	30.48462603	4186.506317	3967.2305	0	16
4643	30.48462603	4187.508617	4666.395	0	16
4643	30.48462603	4188.510917	2720.632	0	16
4643	30.48462603	4189.513217	3767.29	0	16
4643	30.48462603	4193.522417	44.537735	0	0
4643	30.48462603	4201.497241	38214.79	615	112
4643	30.48462603	4202.499541	79985.164	615	112
4643	30.48462603	4203.501841	96744.23	615	112
4643	30.48462603	4204.504141	72274.16	615	112
4643	30.48462603	4205.506441	53250.29	615	112
4643	30.48462603	4206.508741	35291.227	615	112
4643	30.48462603	4207.49838	3950.695	0	16
4643	30.48462603	4207.511041	21356.846	615	112
4643	30.48462603	4208.50068	5885.463	615	112
4643	30.48462603	4208.513341	5673.4307	0	16
4643	30.48462603	4209.50298	7881.108	615	112
4643	30.48462603	4209.515641	2219.4978	0	16
4643	30.48462603	4210.50528	3973.7239	615	112
4643	30.48462603	4210.517941	792.7145	0	16
4643	30.48462603	4211.50758	6191.3013	615	112
4643	30.48462603	4211.520241	261.17102	0	16
4643	30.48462603	4212.50988	1935.2874	0	16
4643	30.48462603	4212.522541	79.83682	0	16
4643	30.48462603	4214.51448	472.41025	0	0
4643	30.48462603	4215.51678	184.94136	0	0
4643	30.48462603	4243.58359	4168.1772	2933	112
4643	30.48462603	4244.58589	5274.69	2933	112
4643	30.48462603	4245.58819	4541.131	2933	112
4643	30.48462603	4246.59049	3014.0647	2933	112
4643	30.48462603	4254.406339	8760.71	1196	112
4643	30.48462603	4255.408639	22180.537	1196	112
4643	30.48462603	4256.410939	23206.178	1196	112
4643	30.48462603	4257.413239	23244.613	1196	112
4643	30.48462603	4258.415539	11809.84	1196	112
4643	30.48462603	4258.416824	1792.5311	0	16
4643	30.48462603	4259.417839	14320.146	1196	112
4643	30.48462603	4259.419124	4896.5	0	16
4643	30.48462603	4259.421671	609.6137	0	16
4643	30.48462603	4260.420139	2427.3708	0	16
4643	30.48462603	4260.421424	8144.469	0	48
4643	30.48462603	4260.423971	843.8802	0	16
4643	30.48462603	4261.423724	2182.3193	1196	112
4643	30.48462603	4261.426271	548.41364	0	16
4643	30.48462603	4261.597257	22414.309	963	112
4643	30.48462603	4262.424739	690.13794	0	16
4643	30.48462603	4262.426024	4220.76	1196	112
4643	30.48462603	4262.599557	45594.4	963	112
4643	30.48462603	4263.427039	248.64944	0	16
4643	30.48462603	4263.428324	825.33264	1196	112
4643	30.48462603	4263.601857	43205.75	963	112
4643	30.48462603	4264.430624	1971.0984	0	16
4643	30.48462603	4264.433171	25.907415	0	16
4643	30.48462603	4264.604157	34851.727	963	112
4643	30.48462603	4265.606457	20193.363	963	112
4643	30.48462603	4266.608757	14823.298	963	112
4643	30.48462603	4267.611057	1423.4086	0	0
4643	30.48462603	4279.607593	7016.0205	0	48
4643	30.48462603	4279.609496	5946.12	0	16
4643	30.48462603	4279.611777	4660.8022	0	16
4643	30.48462603	4280.609893	16126.416	0	16
4643	30.48462603	4280.611796	6779.504	0	16
4643	30.48462603	4280.614077	2051.047	0	16
4643	30.48462603	4281.612193	18614.611	0	16
4643	30.48462603	4281.614096	6798.879	0	16
4643	30.48462603	4282.614493	16331.763	0	16
4643	30.48462603	4283.616793	12056.606	0	16
4643	30.48462603	4283.618696	3933.2117	0	16
4643	30.48462603	4283.620977	4700.1924	0	16
4643	30.48462603	4284.619093	6939.1543	0	48
4643	30.48462603	4284.620996	1151.6565	0	16
4643	30.48462603	4284.623277	2054.2034	0	16
4643	30.48462603	4294.640769	27742.07	822	112
4643	30.48462603	4294.643237	2120.0522	0	16
4643	30.48462603	4295.643069	62419.71	822	112
4643	30.48462603	4295.645537	6272.816	0	16
4643	30.48462603	4296.645369	60002.18	822	112
4643	30.48462603	4297.647669	55813.543	822	112
4643	30.48462603	4297.650137	3275.8337	0	16
4643	30.48462603	4298.649969	31537.611	822	112
4643	30.48462603	4299.652269	19842.5	0	16
4643	30.48462603	4300.657037	1604.7692	0	0
4643	30.48462603	4301.42223	1442.2152	0	16
4643	30.48462603	4301.656869	5453.381	0	0
4643	30.48462603	4301.659337	377.90692	0	0
4643	30.48462603	4302.42453	1557.7849	0	16
4643	30.48462603	4303.42683	3089.3474	0	16
4643	30.48462603	4304.42913	1710.6549	0	16
4643	30.48462603	4311.328455	1490.1141	0	48
4643	30.48462603	4312.330755	1483.6934	0	16
4643	30.48462603	4313.333055	1059.7292	0	16
4643	30.48462603	4314.335355	2399.7847	0	16
4643	30.48462603	4314.509855	7967.752	0	16
4643	30.48462603	4315.337655	1247.9318	0	16
4643	30.48462603	4315.512155	14930.529	1835	112
4643	30.48462603	4316.339955	1729.7369	0	16
4643	30.48462603	4316.514455	18904.643	0	16
4643	30.48462603	4317.516755	13667.195	1835	112
4643	30.48462603	4318.519055	8001.3535	1835	112
4643	30.48462603	4319.521355	8755.84	0	16
4643	30.48462603	4320.523655	1269.5967	1835	112
4643	30.48462603	4324.616056	8484.83	0	16
4643	30.48462603	4325.618356	9697.361	0	48
4643	30.48462603	4326.620656	11739.361	0	16
4643	30.48462603	4327.622956	10834.57	0	16
4643	30.48462603	4328.625256	6183.681	0	16
4643	30.48462603	4329.627556	1601.2609	0	16
4643	30.48462603	4331.636769	478.57986	0	0
4643	30.48462603	4332.515714	7071.2085	0	16
4643	30.48462603	4333.518014	11027.044	2907	112
4643	30.48462603	4334.520314	13294.269	2907	112
4643	30.48462603	4335.522614	10879.411	2907	112
4643	30.48462603	4336.524914	6969.991	2907	112
4643	30.48462603	4337.527214	3641.71	0	16
4643	30.48462603	4338.529514	2782.898	0	16
4643	30.48462603	4340.534114	1354.1078	0	0
4643	30.48462603	4342.538714	49.659374	0	0
4643	30.48462603	4347.552987	7440.452	0	48
4643	30.48462603	4348.555287	21974.727	0	16
4643	30.48462603	4349.557587	22240.242	0	16
4643	30.48462603	4350.559887	18966.855	0	16
4643	30.48462603	4351.562187	15662.065	0	16
4643	30.48462603	4351.566658	1421.6476	0	16
4643	30.48462603	4352.564487	7885.355	0	16
4643	30.48462603	4352.568958	2873.9124	0	16
4643	30.48462603	4353.566787	3964.8877	0	16
4643	30.48462603	4353.571258	3279.2314	0	16
4643	30.48462603	4354.569087	1765.1483	0	16
4643	30.48462603	4354.573558	3742.8872	0	16
4643	30.48462603	4355.571387	706.0354	0	16
4643	30.48462603	4355.575858	2006.8479	0	48
4643	30.48462603	4356.573687	257.6819	0	16
4643	30.48462603	4356.578158	1303.0665	0	16
4643	30.48462603	4358.578287	27.003946	0	0
4643	30.48462603	4358.582758	1562.3302	0	0
4643	30.48462603	4361.589658	14.317902	0	0
4643	30.48462603	4367.661141	33340.734	899	112
4643	30.48462603	4368.423794	1991.9993	0	16
4643	30.48462603	4368.663441	48907.418	899	112
4643	30.48462603	4369.42395	1857.4955	0	16
4643	30.48462603	4369.426094	2932.426	0	16
4643	30.48462603	4369.665741	51730.668	899	112
4643	30.48462603	4370.42625	3218.19	0	16
4643	30.48462603	4370.428394	2239.0454	0	16
4643	30.48462603	4370.668041	40361.977	899	112
4643	30.48462603	4371.42855	2441.1028	0	16
4643	30.48462603	4371.670341	26812.871	899	112
4643	30.48462603	4372.426046	1242.0872	0	16
4643	30.48462603	4372.672641	15849.688	899	112
4643	30.48462603	4373.428346	1912.435	0	16
4643	30.48462603	4373.435294	450.3144	0	16
4643	30.48462603	4373.674941	4633.785	899	112
4643	30.48462603	4374.430646	1656.8038	0	16
4643	30.48462603	4374.437594	201.81363	0	16
4643	30.48462603	4374.677241	1804.0872	0	16
4643	30.48462603	4375.432946	1161.9274	0	16
4643	30.48462603	4375.439894	133.35797	0	16
4643	30.48462603	4377.44235	27.046762	0	0
4643	30.48462603	4378.536558	6472.0527	3049	112
4643	30.48462603	4379.538858	3597.0762	3049	112
4643	30.48462603	4380.541158	2424.122	3049	112
4643	30.48462603	4381.543458	5200.1387	0	16
4643	30.48462603	4382.545758	2595.0625	0	16
4643	30.48462603	4386.430943	1166.5059	2979	112
4643	30.48462603	4387.433243	2865.7612	2979	112
4643	30.48462603	4388.435543	2995.297	2979	112
4643	30.48462603	4389.437843	1113.0515	0	16
4643	30.48462603	4390.440143	2674.6204	0	16
4643	30.48462603	4391.442443	2487.5803	0	16
4643	30.48462603	4399.467188	1088.2869	0	16
4643	30.48462603	4400.468617	3598.4336	0	16
4643	30.48462603	4401.470917	7120.487	0	16
4643	30.48462603	4402.473217	7595.4365	0	16
4643	30.48462603	4403.470992	984.0565	0	16
4643	30.48462603	4403.475517	7286.528	0	16
4643	30.48462603	4404.473292	1324.5619	0	16
4643	30.48462603	4404.478688	1123.5459	0	16
4643	30.48462603	4405.475592	3679.132	0	16
4643	30.48462603	4405.480117	3864.2593	0	16
4643	30.48462603	4406.477892	2045.4614	0	48
4643	30.48462603	4406.483288	255.32414	0	0
4643	30.48462603	4408.482492	1601.6302	0	0
4643	30.48462603	4408.487888	37.76307	0	0
4643	30.48462603	4420.571053	5427.529	1423	112
4643	30.48462603	4421.573353	16319.07	1423	112
4643	30.48462603	4422.575653	20833.963	1423	112
4643	30.48462603	4423.577953	14503.636	1423	112
4643	30.48462603	4424.580253	14478.319	1423	112
4643	30.48462603	4425.582553	7247.2163	1423	112
4643	30.48462603	4440.700381	5347.4976	0	16
4643	30.48462603	4441.702681	7259.292	2311	112
4643	30.48462603	4442.704981	13769.75	2311	112
4643	30.48462603	4443.707281	9642.599	2311	112
4643	30.48462603	4444.706642	1519.3479	2311	112
4643	30.48462603	4445.708942	1099.1708	0	16
4643	30.48462603	4472.688923	1867.706	0	16
4643	30.48462603	4473.482488	1828.7607	3280	112
4643	30.48462603	4473.691223	3151.2302	0	16
4643	30.48462603	4474.484788	1494.6838	3280	112
4643	30.48462603	4474.693523	1481.7352	0	16
4643	30.48462603	4475.487088	5456.8896	3280	112
4643	30.48462603	4476.489388	1189.7971	3280	112
4643	30.48462603	4477.491688	3926.664	3280	112
4643	30.48462603	4478.493988	1187.5656	0	16
4643	30.48462603	4481.500888	1882.0979	0	0
4643	30.48462603	4493.612573	1346.9562	0	16
4643	30.48462603	4494.614873	6861.6787	0	16
4643	30.48462603	4495.617173	4783.5376	1	48
4643	30.48462603	4497.621773	2602.0654	0	0
4643	30.48462603	4514.724978	4075.653	2191	112
4643	30.48462603	4515.727278	6192.6587	2191	112
4643	30.48462603	4516.729578	4012.3018	2191	112
4643	30.48462603	4517.731878	4503.5366	2191	112
4643	30.48462603	4523.745678	24.417297	0	0
4643	30.48462603	4536.390001	1206.2063	0	16
4643	30.48462603	4537.392301	1955.0261	0	784
4643	30.48462603	4538.394601	1290.962	0	16
4643	30.48462603	4660.790323	2230.4375	0	16
4643	30.48462603	4661.792623	1593.2861	0	16
4643	30.48462603	4662.794923	1431.811	0	16
4643	30.48462603	4732.799406	4048.3513	0	16
4643	30.48462603	4733.801706	6697.2666	0	48
4643	30.48462603	4734.804006	7203.291	0	16
4643	30.48462603	4735.806306	7658.6523	0	16
4643	30.48462603	4736.808606	5122.5454	0	16
4643	30.48462603	4737.810906	2987.2942	0	48
4643	30.48462603	4786.709217	4449.0244	3622	112
4643	30.48462603	4787.711517	7445.911	3622	112
4643	30.48462603	4788.713817	3629.2705	3622	112
4643	30.48462603	4789.716117	4475.1494	3622	112
4643	30.48462603	8523.864407	400.67642	0	16
4643	30.48462603	8523.864407	132.69122	0	16
4643	30.48462603	8524.866707	537.7158	0	16
4643	30.48462603	8524.866707	138.25203	0	16
4643	30.48462603	8525.869007	350.97324	0	16
4643	30.48462603	8525.869007	123.27559	0	16
4643	30.48462603	8531.882807	17.72476	0	0
4645	30.49168185	391.2851349	335342.03	0	0
4645	30.49168185	392.2874349	92144.98	0	0
4645	30.49168185	393.2897349	6992.358	0	0
4645	30.49168185	431.0842534	74355.79	0	0
4645	30.49168185	432.0865534	15663.395	0	0
4645	30.49168185	432.1448766	13989.957	0	0
4645	30.49168185	433.0815526	7967.5977	0	0
4645	30.49168185	433.1471766	4340.1997	0	0
4645	30.49168185	434.0838526	3753.9673	0	0
4645	30.49168185	443.1394445	29927.771	0	0
4645	30.49168185	444.1417445	12019.931	0	0
4645	30.49168185	453.7853338	13016.192	0	0
4645	30.49168185	454.7876338	3066.1118	0	0
4645	30.49168185	488.2438451	20757.129	0	0
4645	30.49168185	489.0540868	11759.207	0	0
4645	30.49168185	489.2461451	3452.5105	0	0
4645	30.49168185	490.0563868	6041.275	0	0
4645	30.49168185	503.1061345	169119.73	0	0
4645	30.49168185	504.1084345	58734.758	0	0
4645	30.49168185	505.0855199	32996.363	0	0
4645	30.49168185	505.1029912	39296.18	0	0
4645	30.49168185	506.0878199	6049.6616	0	0
4645	30.49168185	506.1052912	15903.063	0	0
4645	30.49168185	519.1378576	832322.94	0	0
4645	30.49168185	520.1401576	332704.9	0	0
4645	30.49168185	521.134348	213248.44	0	0
4645	30.49168185	522.136648	64619.938	0	0
4645	30.49168185	523.132578	14413.2705	0	0
4645	30.49168185	524.134878	3851.6973	0	0
4645	30.49168185	533.1903478	6354.824	0	0
4645	30.49168185	534.1926478	4718.271	0	0
4645	30.49168185	536.1643468	221202.94	0	0
4645	30.49168185	537.1666468	93427.15	0	0
4645	30.49168185	538.1614171	56489.223	0	0
4645	30.49168185	539.1637171	15251.464	0	0
4645	30.49168185	542.1706171	64.52376	0	0
4645	30.49168185	564.1956579	12197.912	0	0
4645	30.49168185	565.1979579	5137.2534	0	0
4645	30.49168185	574.6897069	5872.174	0	0
4645	30.49168185	575.6920069	3523.6792	0	0
4645	30.49168185	577.1254369	69689.016	0	0
4645	30.49168185	578.1277369	37324.234	0	0
4645	30.49168185	579.1227514	26883.623	0	0
4645	30.49168185	580.1250514	8680.662	0	0
4645	30.49168185	593.1566869	366836.7	0	0
4645	30.49168185	594.1589869	174408.27	0	0
4645	30.49168185	595.1527196	116666.266	0	0
4645	30.49168185	596.1550196	33645.18	0	0
4645	30.49168185	607.2084447	13066.202	0	0
4645	30.49168185	608.2107447	8807.729	0	0
4645	30.49168185	610.1832372	121782.055	0	0
4645	30.49168185	611.1855372	62559.87	0	0
4645	30.49168185	612.1797582	37518.47	0	0
4645	30.49168185	613.1820582	12709.424	0	0
4645	30.49168185	614.1776525	6206.569	0	0
4645	30.49168185	615.1799525	3773.331	0	0
4645	30.49168185	651.1445104	32014.701	0	0
4645	30.49168185	652.1468104	14617.202	0	0
4645	30.49168185	653.1410924	8516.701	0	0
4645	30.49168185	654.1433924	5934.11	0	0
4645	30.49168185	657.2350861	52080.95	1	48
4645	30.49168185	658.2373861	18095.77	1	48
4645	30.49168185	659.2396861	4474.717	1	48
4645	30.49168185	667.1757604	222623.86	0	0
4645	30.49168185	668.1780604	132536.7	0	0
4645	30.49168185	669.1724035	84083.03	0	0
4645	30.49168185	670.1747035	37239.242	0	0
4645	30.49168185	681.2274267	8480.173	0	0
4645	30.49168185	682.2297267	5264.7686	0	0
4645	30.49168185	684.2022802	44649.6	0	0
4645	30.49168185	685.2045802	28699.416	0	0
4645	30.49168185	686.1998998	16949.03	0	0
4645	30.49168185	687.2021998	4233.7026	0	0
4645	30.49168185	741.1945592	96768.79	0	16
4645	30.49168185	742.1968592	62300.45	0	16
4645	30.49168185	743.1923925	28515.127	0	0
4645	30.49168185	743.1991592	9878.971	0	16
4645	30.49168185	744.1902257	16423.162	0	0
4645	30.49168185	744.1946925	11000.475	0	0
4645	30.49168185	745.1925257	6382.375	0	0
4645	30.49168185	758.2226659	27815.447	0	0
4645	30.49168185	759.2249659	15821.739	0	0
4645	30.49168185	783.2519928	19848.55	0	784
4645	30.49168185	784.2542928	3628.7043	0	16
4645	30.49168185	785.2565928	4808.7827	0	16
4645	30.49168185	815.2138769	22959.201	0	0
4645	30.49168185	816.2161769	19826.242	0	0
4645	30.49168185	817.2122594	19906.266	0	0
4645	30.49168185	818.2145594	12671.067	0	0
4645	30.49168185	835.2595617	7317.0674	0	0
4645	30.49168185	836.2618617	7048.8184	0	0
4645	30.49168185	852.8896581	20244.012	0	0
4645	30.49168185	853.8919581	4397.7983	0	0
4645	30.49168185	878.2923681	11008.729	0	0
4645	30.49168185	879.2946681	5079.4595	0	0
4645	30.49168185	881.2992681	1337.9087	0	0
4645	30.49168185	882.3003332	14074.92	0	0
4645	30.49168185	882.3015681	61.387493	0	0
4645	30.49168185	883.3026332	8963.166	0	0
4645	30.49168185	889.2338659	13601.118	0	0
4645	30.49168185	890.2361659	12631.0625	0	0
4645	30.49168185	937.0594579	5992.9424	0	0
4645	30.49168185	938.0617579	11477.342	0	0
4645	30.49168185	956.0950109	10688.211	0	0
4645	30.49168185	956.8472387	7608.1235	0	0
4645	30.49168185	957.0973109	11465.596	0	0
4645	30.49168185	957.8495387	5077.71	0	0
4645	30.49168185	959.8541387	5463.993	0	0
4645	30.49168185	1017.117441	14401.419	0	16
4645	30.49168185	1018.119741	11312.354	0	16
4645	30.49168185	1019.122041	7111.2256	0	16
4645	30.49168185	1020.610147	19129.518	0	16
4645	30.49168185	1021.110331	12533.564	0	0
4645	30.49168185	1021.612447	10425.61	0	16
4645	30.49168185	1022.112631	6728.676	0	0
4645	30.49168185	1022.614747	4710.858	0	16
4645	30.49168185	1031.093027	6846.083	0	0
4645	30.49168185	1032.095327	6578.373	0	0
4645	30.49168185	1047.885813	8358.35	0	0
4645	30.49168185	1048.888113	18887.629	0	0
4645	30.49168185	1052.633066	26113.564	0	0
4645	30.49168185	1053.635366	9043.846	0	0
4645	30.49168185	1062.905649	8192.874	0	0
4645	30.49168185	1063.907949	14523.212	0	0
4645	30.49168185	1064.608164	31012.025	0	0
4645	30.49168185	1065.610464	18611.861	0	0
4645	30.49168185	1084.137644	29786.51	0	0
4645	30.49168185	1085.139944	15408.101	0	0
4645	30.49168185	1085.6421	17387.104	0	16
4645	30.49168185	1086.6444	8245.935	0	16
4645	30.49168185	1087.6467	3374.9126	0	16
4645	30.49168185	1087.894663	28158.824	0	0
4645	30.49168185	1088.896963	12844.134	0	0
4645	30.49168185	1089.149144	80.749214	0	0
4645	30.49168185	1089.6513	219.08244	0	0
4645	30.49168185	1101.12031	26611.3	0	0
4645	30.49168185	1102.12261	12955.246	0	0
4645	30.49168185	1134.408213	18617.879	0	0
4645	30.49168185	1135.410513	11171.748	0	0
4645	30.49168185	1143.412119	14963.924	0	0
4645	30.49168185	1144.414419	11539.62	0	0
4645	30.49168185	1195.067026	7021.2183	0	0
4645	30.49168185	1196.069326	8068.1226	0	0
4645	30.49168185	1215.596825	30941.04	982	112
4645	30.49168185	1216.599125	12827.015	982	112
4645	30.49168185	1217.601425	5088.355	982	112
4645	30.49168185	1222.471201	10624.187	0	0
4645	30.49168185	1223.473501	10430.337	0	0
4645	30.49168185	1232.475168	22210.072	0	0
4645	30.49168185	1233.477468	16899.783	0	0
4645	30.49168185	1238.488968	26.760332	0	0
4645	30.49168185	1353.484934	24548.959	0	0
4645	30.49168185	1354.487234	19801.193	0	0
4645	30.49168185	1421.537485	33088.25	0	0
4645	30.49168185	1422.539785	27476.51	0	0
4645	30.49168185	1427.551285	68.10764	0	0
4645	30.49168185	1434.483042	17065.885	0	0
4645	30.49168185	1435.485342	10011.109	0	0
4645	30.49168185	1439.494542	126.33659	0	0
4645	30.49168185	1457.226572	23717.994	0	0
4645	30.49168185	1458.228872	10762.606	0	0
4645	30.49168185	1613.237911	2071.968	0	0
4645	30.49168185	1614.240211	2337.6958	0	0
4645	30.49168185	1727.066647	8573.371	0	0
4645	30.49168185	1728.068947	3910.4702	0	0
4645	30.49168185	1758.904293	2958.5889	0	0
4645	30.49168185	1759.906593	3391.8196	0	0
4645	30.49168185	1773.140204	4394.9463	0	16
4645	30.49168185	1774.142504	7077.6377	0	784
4645	30.49168185	1774.379452	4415.4424	0	0
4645	30.49168185	1775.144804	2658.155	0	16
4645	30.49168185	1775.381752	2623.0828	0	0
4645	30.49168185	1810.157772	2500.9517	0	0
4645	30.49168185	1811.160072	8531.734	0	0
4645	30.49168185	1813.164672	1723.5514	0	0
4645	30.49168185	1871.613461	4998.366	0	0
4645	30.49168185	1872.615761	3677.2024	0	0
4645	30.49168185	1882.59695	3354.8647	0	16
4645	30.49168185	1883.176336	12404.76	0	784
4645	30.49168185	1883.59925	2586.1543	0	16
4645	30.49168185	1884.178636	8838.919	0	16
4645	30.49168185	1884.60155	3381.08	0	16
4645	30.49168185	1885.180936	3318.033	0	16
4645	30.49168185	1886.60615	3207.7559	0	0
4645	30.49168185	1888.61075	22.148083	0	0
4645	30.49168185	1930.668687	16594.385	0	784
4645	30.49168185	1931.670987	12775.74	0	16
4645	30.49168185	1932.673287	9220.381	0	16
4645	30.49168185	1937.136094	6017.7754	0	16
4645	30.49168185	1938.138394	3841.4685	0	16
4645	30.49168185	1939.140694	2747.1895	0	16
4645	30.49168185	1941.145294	3594.7092	0	0
4645	30.49168185	1942.147594	120.26387	0	0
4645	30.49168185	2168.765407	5385.6772	0	16
4645	30.49168185	2169.767707	5425.761	0	16
4645	30.49168185	2170.770007	2689.1865	0	16
4645	30.49168185	2173.776907	5636.753	0	0
4645	30.49168185	2174.779207	62.840603	0	0
4645	30.49168185	2175.781507	16.419327	0	0
4645	30.49168185	2237.239935	3574.196	0	16
4645	30.49168185	2238.242235	5520.92	0	16
4645	30.49168185	2239.244535	1982.1631	0	16
4645	30.49168185	2240.792181	5741.316	0	16
4645	30.49168185	2241.794481	3268.7349	0	16
4645	30.49168185	2242.796781	3436.207	0	16
4645	30.49168185	2247.808281	14.529503	0	0
4645	30.49168185	2257.866156	9538.442	0	16
4645	30.49168185	2258.868456	11468.547	0	784
4645	30.49168185	2259.870756	3687.6936	0	16
4645	30.49168185	2981.168795	12043.77	838	112
4645	30.49168185	2982.171095	22700.646	838	112
4645	30.49168185	2983.173395	9326.489	0	48
4645	30.49168185	2984.175695	4275.9365	0	48
4645	30.49168185	3001.129082	5721.1763	0	16
4645	30.49168185	3002.131382	8890.36	0	16
4645	30.49168185	3003.133682	4480.2925	0	16
4645	30.49168185	3006.140582	2718.723	0	0
4645	30.49168185	3007.142882	2105.593	0	0
4645	30.49168185	3034.074328	3305.3193	0	16
4645	30.49168185	3035.076628	7274.055	0	16
4645	30.49168185	3036.078928	4495.922	0	16
4645	30.49168185	3037.081228	4092.0261	0	16
4645	30.49168185	3041.090428	104.621605	0	0
4645	30.49168185	3328.290896	9250.895	2101	112
4645	30.49168185	3329.293196	8680.388	0	16
4645	30.49168185	3330.295496	9260.278	2101	112
4645	30.49168185	3331.297796	6002.7534	2101	112
4645	30.49168185	3332.300096	5196.5923	0	16
4645	30.49168185	3346.297424	35237.72	416	112
4645	30.49168185	3347.299724	59169.92	416	112
4645	30.49168185	3348.302024	46438.125	416	112
4645	30.49168185	3349.304324	31730.484	416	112
4645	30.49168185	3350.306624	12587.039	416	112
4645	30.49168185	3351.308924	4879.18	416	112
4645	30.49168185	3352.311224	4469.65	0	16
4645	30.49168185	3399.207465	7236.1665	731	112
4645	30.49168185	3399.209114	6536.552	0	16
4645	30.49168185	3400.209765	9831.199	0	16
4645	30.49168185	3400.211414	13277.64	731	112
4645	30.49168185	3401.212065	5139.8306	0	16
4645	30.49168185	3401.213714	6535.5176	731	112
4645	30.49168185	3402.216014	7116.3496	731	112
4645	30.49168185	3403.216665	5502.2173	731	112
4645	30.49168185	3403.218314	3121.8293	0	16
4645	30.49168185	3404.220614	2476.5293	731	112
4645	30.49168185	3407.227514	83.07278	0	0
4645	30.49168185	3492.352307	6312.137	2111	112
4645	30.49168185	3493.354607	9220.247	2111	112
4645	30.49168185	3494.356907	11634.378	2111	112
4645	30.49168185	3495.359207	8483.543	2111	112
4645	30.49168185	3496.361507	3816.6653	0	16
4645	30.49168185	3605.367424	4430.6514	0	16
4645	30.49168185	3606.369724	5309.1597	0	784
4645	30.49168185	3607.372024	4077.6416	0	16
4645	30.49168185	3637.395102	23813.053	0	16
4645	30.49168185	3638.397402	30044.508	0	48
4645	30.49168185	3639.399702	27465.041	0	16
4645	30.49168185	3640.402002	15859.1045	0	16
4645	30.49168185	3641.404302	11372.337	0	16
4645	30.49168185	3642.406602	5995.4683	0	16
4645	30.49168185	3657.350402	9057.402	245	112
4645	30.49168185	3658.352702	16311.882	245	112
4645	30.49168185	3659.355002	12745.509	245	112
4645	30.49168185	3660.357302	9602.711	245	112
4645	30.49168185	3661.359602	4166.0044	245	112
4645	30.49168185	3662.361902	6395.379	245	112
4645	30.49168185	3666.371102	58.55097	0	0
4645	30.49168185	3677.297789	1269.7308	0	16
4645	30.49168185	3678.300089	1643.2682	0	16
4645	30.49168185	3679.302389	2755.9866	0	16
4645	30.49168185	3680.304689	1884.2225	0	16
4645	30.49168185	3681.306989	1824.4991	0	16
4645	30.49168185	3690.306649	11977.932	1810	112
4645	30.49168185	3691.308949	17931.443	1810	112
4645	30.49168185	3692.311249	12646.158	1810	112
4645	30.49168185	3693.313549	8981.192	1810	112
4645	30.49168185	3694.315849	2672.0156	1810	112
4645	30.49168185	3695.311726	2038.8868	1810	112
4645	30.49168185	3695.318149	1873.8463	0	16
4645	30.49168185	3696.314026	446.32635	0	16
4645	30.49168185	3696.320449	836.2596	1810	112
4645	30.49168185	3697.316326	4085.8833	1810	112
4645	30.49168185	3697.322749	875.58984	0	16
4645	30.49168185	3710.259975	1245.5259	432	112
4645	30.49168185	3711.262275	4820.265	432	112
4645	30.49168185	3711.431335	5869.039	0	16
4645	30.49168185	3712.264575	5498.167	432	112
4645	30.49168185	3712.433635	7022.922	0	16
4645	30.49168185	3713.266875	5780.31	432	112
4645	30.49168185	3713.435935	12872.322	0	16
4645	30.49168185	3714.438235	5505.982	0	16
4645	30.49168185	3715.271475	3764.5637	0	0
4645	30.49168185	3715.440535	2651.906	0	16
4645	30.49168185	3717.445135	4440.5156	0	0
4645	30.49168185	3750.331502	2801.5596	0	16
4645	30.49168185	3751.333802	3142.2046	0	16
4645	30.49168185	3752.336102	2668.644	0	16
4645	30.49168185	3765.441	21645.07	535	112
4645	30.49168185	3766.4433	19845.115	535	112
4645	30.49168185	3767.4456	20405.803	535	112
4645	30.49168185	3768.4479	22419.469	535	112
4645	30.49168185	3769.4502	13546.851	535	112
4645	30.49168185	3770.4525	13008.2705	535	112
4645	30.49168185	3772.4571	3358.8757	0	0
4645	30.49168185	3773.4594	368.9683	0	0
4645	30.49168185	3783.450207	3816.8909	0	16
4645	30.49168185	3784.452507	7738.6216	0	16
4645	30.49168185	3785.454807	4060.6794	0	16
4645	30.49168185	3786.457107	2434.7207	0	16
4645	30.49168185	3803.410422	50984.715	444	112
4645	30.49168185	3804.412722	85889.04	444	112
4645	30.49168185	3805.415022	89330.39	444	112
4645	30.49168185	3806.417322	57712.64	444	112
4645	30.49168185	3807.419622	42893.02	444	112
4645	30.49168185	3808.421922	14289.823	0	48
4645	30.49168185	3809.424222	5274.3667	444	112
4645	30.49168185	3810.426522	4028.2078	0	16
4645	30.49168185	3811.428822	1440.4485	0	16
4645	30.49168185	3818.354967	4185.8315	908	112
4645	30.49168185	3819.357267	5318.6797	908	112
4645	30.49168185	3820.359567	6515.617	908	112
4645	30.49168185	3821.361867	4625.948	908	112
4645	30.49168185	3822.364167	1333.8367	908	112
4645	30.49168185	3824.368767	703.1661	0	0
4645	30.49168185	3825.371067	366.16196	0	0
4645	30.49168185	3828.370401	2518.3784	0	16
4645	30.49168185	3828.377967	10.70271	0	0
4645	30.49168185	3829.372701	2710.6135	0	16
4645	30.49168185	3830.375001	2760.5417	908	112
4645	30.49168185	3834.384201	1395.8479	0	0
4645	30.49168185	3836.388801	16.962238	0	0
4645	30.49168185	3856.322721	19658.242	761	112
4645	30.49168185	3857.325021	37627.703	761	112
4645	30.49168185	3858.327321	36093.37	761	112
4645	30.49168185	3859.329621	20257.168	761	112
4645	30.49168185	3860.331921	18960.666	761	112
4645	30.49168185	3861.334221	10894.831	761	112
4645	30.49168185	3862.336521	6551.572	761	112
4645	30.49168185	3863.338821	4219.1006	761	112
4645	30.49168185	3864.341121	395.25555	0	0
4645	30.49168185	3865.343421	132.47847	0	0
4645	30.49168185	3909.235604	5890.1406	0	16
4645	30.49168185	3910.237904	10949.564	0	16
4645	30.49168185	3911.240204	11730.04	0	16
4645	30.49168185	3912.242504	7974.737	0	16
4645	30.49168185	3913.242722	425.15854	0	16
4645	30.49168185	3913.244332	1066.4468	0	16
4645	30.49168185	3913.244804	5996.1636	0	16
4645	30.49168185	3914.245022	716.24194	0	16
4645	30.49168185	3914.246632	1974.0631	0	16
4645	30.49168185	3914.247104	3214.0972	0	16
4645	30.49168185	3915.247322	1450.8707	0	16
4645	30.49168185	3915.248932	3514.1658	0	16
4645	30.49168185	3915.249404	2714.181	0	16
4645	30.49168185	3916.249622	1376.9658	0	16
4645	30.49168185	3916.251232	1045.8431	0	16
4645	30.49168185	3916.251704	692.13324	0	16
4645	30.49168185	3917.251922	443.4627	0	16
4645	30.49168185	3917.253532	1277.7711	0	16
4645	30.49168185	3917.254004	226.80635	0	16
4645	30.49168185	3949.459536	4326.8364	0	16
4645	30.49168185	3950.461836	4061.3809	0	16
4645	30.49168185	3951.464136	5968.3433	0	16
4645	30.49168185	3952.466436	3995.8225	0	16
4645	30.49168185	3984.514914	21217.08	0	16
4645	30.49168185	3985.517214	28581.57	624	112
4645	30.49168185	3986.519514	32903.77	624	112
4645	30.49168185	3987.521814	23890.178	624	112
4645	30.49168185	3988.524114	17408.488	624	112
4645	30.49168185	3989.526414	10923.56	624	112
4645	30.49168185	3990.528714	6808.8115	0	16
4645	30.49168185	3991.531014	7193.2046	0	16
4645	30.49168185	4002.52767	210411.78	156	112
4645	30.49168185	4003.52997	374273.72	156	112
4645	30.49168185	4004.53227	393648.84	156	112
4645	30.49168185	4005.53457	289751.97	156	112
4645	30.49168185	4006.53687	152950.47	156	112
4645	30.49168185	4007.53917	93517.76	156	112
4645	30.49168185	4008.54147	41124.47	156	112
4645	30.49168185	4009.54377	7281.475	156	112
4645	30.49168185	4010.545426	1910.9337	0	16
4645	30.49168185	4011.04016	1581.4512	0	16
4645	30.49168185	4011.54837	2284.0012	0	16
4645	30.49168185	4012.04246	2189.649	0	16
4645	30.49168185	4013.04476	1942.2936	0	16
4645	30.49168185	4024.507143	4071.427	0	16
4645	30.49168185	4025.490609	5520.238	0	48
4645	30.49168185	4025.509443	2380.8533	0	16
4645	30.49168185	4026.492909	10987.232	0	16
4645	30.49168185	4026.511743	5224.9917	0	16
4645	30.49168185	4027.495209	11907.878	0	16
4645	30.49168185	4027.514043	5391.7773	0	16
4645	30.49168185	4028.497509	9690.682	0	16
4645	30.49168185	4029.499809	8179.74	0	16
4645	30.49168185	4030.502109	1704.9855	0	16
4645	30.49168185	4031.504409	2093.4678	0	16
4645	30.49168185	4037.430541	8669.989	0	16
4645	30.49168185	4038.432841	10631.571	0	16
4645	30.49168185	4039.435141	2589.6533	0	16
4645	30.49168185	4039.439461	3107.7837	0	16
4645	30.49168185	4040.437441	6267.2153	0	16
4645	30.49168185	4040.441761	6761.7476	0	16
4645	30.49168185	4041.439741	2042.0956	0	16
4645	30.49168185	4041.444061	8401.389	0	48
4645	30.49168185	4042.446361	5031.5825	0	16
4645	30.49168185	4043.448661	4333.508	0	16
4645	30.49168185	4044.446641	153.63618	0	0
4645	30.49168185	4044.450961	3263.0366	0	16
4645	30.49168185	4045.448941	52.916264	0	0
4645	30.49168185	4045.453261	3091.2268	0	16
4645	30.49168185	4055.438729	84852.58	283	112
4645	30.49168185	4056.441029	155536.53	283	112
4645	30.49168185	4057.443329	167126.55	283	112
4645	30.49168185	4058.445629	136776.73	283	112
4645	30.49168185	4059.447929	101128.61	283	112
4645	30.49168185	4060.446541	7131.1846	0	16
4645	30.49168185	4060.450229	58155.797	283	112
4645	30.49168185	4061.448841	15011.349	0	16
4645	30.49168185	4061.452529	28106.61	283	112
4645	30.49168185	4062.451141	13614.534	283	112
4645	30.49168185	4062.454829	11856.591	0	16
4645	30.49168185	4063.453441	13669.78	283	112
4645	30.49168185	4063.457129	3371.5928	0	16
4645	30.49168185	4064.455741	10112.646	283	112
4645	30.49168185	4064.459429	1167.1904	0	16
4645	30.49168185	4065.458041	4647.832	0	16
4645	30.49168185	4065.461729	372.83005	0	16
4645	30.49168185	4066.460341	2069.0784	0	16
4645	30.49168185	4066.464029	110.49231	0	16
4645	30.49168185	4067.462641	2318.7908	0	16
4645	30.49168185	4067.466329	30.59019	0	16
4645	30.49168185	4069.467241	123.20577	0	0
4645	30.49168185	4079.391708	1295.7338	0	16
4645	30.49168185	4080.394008	3939.267	0	16
4645	30.49168185	4081.396308	2805.3994	0	16
4645	30.49168185	4082.398608	1926.7269	0	16
4645	30.49168185	4083.400908	1044.7107	0	16
4645	30.49168185	4083.42817	1601.8966	0	16
4645	30.49168185	4084.403208	2077.474	0	16
4645	30.49168185	4084.43047	2656.7515	0	16
4645	30.49168185	4085.43277	1161.4875	0	16
4645	30.49168185	4086.43507	2816.4326	0	16
4645	30.49168185	4087.410108	60.715946	0	0
4645	30.49168185	4087.43737	1389.4388	0	16
4645	30.49168185	4092.44887	18.999453	0	0
4645	30.49168185	4093.356146	2508.8103	0	16
4645	30.49168185	4094.358446	2143.2412	0	16
4645	30.49168185	4095.360746	1128.319	0	16
4645	30.49168185	4096.363046	2407.4868	0	16
4645	30.49168185	4098.367646	1492.9419	0	0
4645	30.49168185	4101.374546	14.7992935	0	0
4645	30.49168185	4108.349536	19897.166	629	112
4645	30.49168185	4109.351836	42027.992	629	112
4645	30.49168185	4110.354136	37646.766	629	112
4645	30.49168185	4111.356436	39790.26	629	112
4645	30.49168185	4112.358424	5537.9927	0	16
4645	30.49168185	4112.358736	25504.049	629	112
4645	30.49168185	4113.360724	10821.967	0	16
4645	30.49168185	4113.361036	15528.339	629	112
4645	30.49168185	4114.363024	17267.947	629	112
4645	30.49168185	4114.363336	10166.735	0	16
4645	30.49168185	4115.365324	8405.433	0	48
4645	30.49168185	4115.365636	2751.7966	0	16
4645	30.49168185	4116.355148	1550.6079	0	16
4645	30.49168185	4116.367624	8681.147	629	112
4645	30.49168185	4116.367936	1057.362	0	16
4645	30.49168185	4117.357448	2888.8567	629	112
4645	30.49168185	4117.369924	2692.392	0	16
4645	30.49168185	4117.370236	370.82483	0	16
4645	30.49168185	4118.359748	3875.29	629	112
4645	30.49168185	4118.369532	1645.7997	0	16
4645	30.49168185	4118.372536	120.01342	0	16
4645	30.49168185	4119.362048	4112.76	629	112
4645	30.49168185	4119.374524	1001.89984	0	16
4645	30.49168185	4119.374836	36.045612	0	16
4645	30.49168185	4120.364348	1025.3961	629	112
4645	30.49168185	4120.376824	123.6452	0	16
4645	30.49168185	4121.36127	715.754	0	48
4645	30.49168185	4121.376432	59.123833	0	16
4645	30.49168185	4122.36357	1943.4641	0	16
4645	30.49168185	4122.378732	19.14748	0	16
4645	30.49168185	4124.373548	45.30294	0	0
4645	30.49168185	4125.375848	35.805164	0	0
4645	30.49168185	4130.578283	3481.9463	0	16
4645	30.49168185	4131.580583	11536.313	0	16
4645	30.49168185	4132.582883	18944.537	0	16
4645	30.49168185	4133.585183	7707.4214	0	16
4645	30.49168185	4134.587483	8360.038	0	16
4645	30.49168185	4137.594383	3321.429	0	0
4645	30.49168185	4148.585043	119518.47	398	112
4645	30.49168185	4149.587343	198505.88	398	112
4645	30.49168185	4150.589643	233718.25	398	112
4645	30.49168185	4151.591943	155703.48	398	112
4645	30.49168185	4152.594243	82380.805	398	112
4645	30.49168185	4153.596543	46005.96	398	112
4645	30.49168185	4154.598843	15379.783	398	112
4645	30.49168185	4155.356068	2693.9858	0	48
4645	30.49168185	4155.601143	3323.9949	398	112
4645	30.49168185	4156.358368	5117.817	0	48
4645	30.49168185	4156.603443	3940.8115	0	16
4645	30.49168185	4157.360668	3959.5571	0	48
4645	30.49168185	4157.603553	646.4138	0	16
4645	30.49168185	4158.362968	3110.2334	0	16
4645	30.49168185	4160.265631	2928.8071	0	16
4645	30.49168185	4161.267931	2113.702	0	16
4645	30.49168185	4162.270231	5147.458	0	16
4645	30.49168185	4163.267542	3746.9414	0	16
4645	30.49168185	4163.272531	2243.5828	0	16
4645	30.49168185	4164.269842	5370.294	0	16
4645	30.49168185	4165.272142	7165.1113	0	16
4645	30.49168185	4165.277131	424.6645	0	0
4645	30.49168185	4166.274442	5549.3086	0	16
4645	30.49168185	4166.610628	7119.9985	0	16
4645	30.49168185	4167.276742	3844.0664	0	16
4645	30.49168185	4167.612928	10458.457	0	16
4645	30.49168185	4168.279042	2850.7368	0	16
4645	30.49168185	4168.284031	25.216223	0	0
4645	30.49168185	4168.615228	7346.4463	0	16
4645	30.49168185	4169.281342	2393.679	0	16
4645	30.49168185	4169.617528	8992.777	0	16
4645	30.49168185	4172.288242	65.694374	0	0
4645	30.49168185	4173.290542	21.496977	0	0
4645	30.49168185	4179.56676	6662.142	817	112
4645	30.49168185	4180.56906	4014.8262	817	112
4645	30.49168185	4181.57136	8180.875	817	112
4645	30.49168185	4182.57366	4821.0396	817	112
4645	30.49168185	4183.485191	2880.9026	0	16
4645	30.49168185	4183.57596	3595.869	817	112
4645	30.49168185	4184.487491	2910.0603	0	16
4645	30.49168185	4185.489791	8827.928	0	16
4645	30.49168185	4186.492091	6168.2437	0	16
4645	30.49168185	4187.494391	2745.3489	0	16
4645	30.49168185	4188.496691	1799.3724	0	16
4645	30.49168185	4189.498991	3791.9236	0	16
4645	30.49168185	4190.501291	2875.0652	0	16
4645	30.49168185	4199.496052	6395.585	0	16
4645	30.49168185	4200.498352	3779.044	0	16
4645	30.49168185	4200.511589	3917.675	0	16
4645	30.49168185	4201.496183	37460.027	615	112
4645	30.49168185	4201.500652	6155.4863	0	16
4645	30.49168185	4201.513889	1596.7048	0	16
4645	30.49168185	4202.498483	79881.586	615	112
4645	30.49168185	4202.500857	1897.8695	0	16
4645	30.49168185	4202.502952	3587.2273	0	16
4645	30.49168185	4202.516189	3169.0466	0	16
4645	30.49168185	4203.499731	1674.5156	0	16
4645	30.49168185	4203.500783	79994.78	615	112
4645	30.49168185	4204.502031	2904.2568	0	16
4645	30.49168185	4204.503083	77328.13	615	112
4645	30.49168185	4204.505457	490.8568	0	16
4645	30.49168185	4204.507552	1416.507	0	16
4645	30.49168185	4204.520789	1014.78955	0	16
4645	30.49168185	4205.504331	928.9914	0	16
4645	30.49168185	4205.505383	66246.53	615	112
4645	30.49168185	4205.507757	2744.3076	0	16
4645	30.49168185	4205.509852	433.978	0	16
4645	30.49168185	4205.523089	704.1356	0	16
4645	30.49168185	4206.506631	1043.9681	0	16
4645	30.49168185	4206.507683	33228.7	615	112
4645	30.49168185	4206.525389	496.61212	0	16
4645	30.49168185	4207.508238	4375.262	0	16
4645	30.49168185	4207.509983	14704.175	615	112
4645	30.49168185	4207.514452	60.594296	0	16
4645	30.49168185	4208.510538	5247.355	0	16
4645	30.49168185	4208.512283	5557.503	615	112
4645	30.49168185	4208.516752	19.956877	0	16
4645	30.49168185	4209.512838	3331.5066	615	112
4645	30.49168185	4209.514583	2173.761	0	16
4645	30.49168185	4210.278488	1727.4827	0	16
4645	30.49168185	4210.515138	2608.5833	615	112
4645	30.49168185	4210.516883	776.24225	0	16
4645	30.49168185	4211.280788	2957.048	0	16
4645	30.49168185	4211.517438	1542.2885	615	112
4645	30.49168185	4211.519183	255.70067	0	16
4645	30.49168185	4212.283088	2128.7297	0	16
4645	30.49168185	4213.285388	1058.0583	0	16
4645	30.49168185	4213.522038	3865.112	0	0
4645	30.49168185	4213.523783	22.337364	0	0
4645	30.49168185	4214.287688	1284.4823	0	16
4645	30.49168185	4231.481697	4234.897	0	16
4645	30.49168185	4232.483997	2689.9036	0	16
4645	30.49168185	4233.486297	5690.176	0	16
4645	30.49168185	4234.488597	4536.4434	0	16
4645	30.49168185	4235.490897	3560.1501	0	16
4645	30.49168185	4236.493197	2971.7417	0	48
4645	30.49168185	4243.584048	3341.008	2933	240
4645	30.49168185	4244.594881	12299.017	2933	880
4645	30.49168185	4245.597181	8762.404	2933	112
4645	30.49168185	4246.599481	5970.325	2933	112
4645	30.49168185	4247.601781	4032.3955	0	16
4645	30.49168185	4248.595548	981.2869	0	16
4645	30.49168185	4252.604748	30.106972	0	0
4645	30.49168185	4254.406339	12541.021	1196	112
4645	30.49168185	4255.408639	18188.621	1196	112
4645	30.49168185	4256.410939	22044.842	1196	112
4645	30.49168185	4257.413239	21772.012	1196	112
4645	30.49168185	4258.415539	21601.906	1196	112
4645	30.49168185	4259.417839	6949.228	1196	112
4645	30.49168185	4260.420139	7575.435	0	48
4645	30.49168185	4261.417211	2103.8398	0	16
4645	30.49168185	4261.422439	6884.203	1196	112
4645	30.49168185	4261.600187	18237.799	963	112
4645	30.49168185	4262.419511	2275.248	1196	112
4645	30.49168185	4262.426079	355.26392	0	16
4645	30.49168185	4262.602487	31739.984	963	112
4645	30.49168185	4263.421811	2667.425	1196	112
4645	30.49168185	4263.428379	127.978004	0	16
4645	30.49168185	4263.604787	46266.348	963	112
4645	30.49168185	4264.424111	2519.2898	0	16
4645	30.49168185	4264.430679	42.50999	0	16
4645	30.49168185	4264.607087	30867.377	963	112
4645	30.49168185	4265.426411	1659.5651	0	16
4645	30.49168185	4265.432979	13.097417	0	16
4645	30.49168185	4265.609387	22811.96	963	112
4645	30.49168185	4266.428711	930.2194	0	16
4645	30.49168185	4266.611687	5123.39	963	112
4645	30.49168185	4267.431011	2114.1123	0	16
4645	30.49168185	4267.613987	2562.75	0	16
4645	30.49168185	4268.433311	1258.6674	0	16
4645	30.49168185	4279.608081	20906.004	0	48
4645	30.49168185	4280.610381	35683.02	0	16
4645	30.49168185	4281.612681	34478.367	0	16
4645	30.49168185	4282.614981	30107.527	0	16
4645	30.49168185	4283.617281	17113.865	0	16
4645	30.49168185	4284.619581	3896.1707	0	48
4645	30.49168185	4286.630003	2970.8367	0	0
4645	30.49168185	4294.641772	1241.9069	0	16
4645	30.49168185	4294.64437	29102.197	822	112
4645	30.49168185	4295.644072	3272.6545	0	16
4645	30.49168185	4295.64667	48793.625	822	112
4645	30.49168185	4296.646372	5342.083	0	16
4645	30.49168185	4296.64897	68175.44	822	112
4645	30.49168185	4297.65127	54488.566	822	112
4645	30.49168185	4298.65357	29022.195	822	112
4645	30.49168185	4299.65587	14190.879	0	16
4645	30.49168185	4300.655572	2552.749	0	16
4645	30.49168185	4300.65817	11083.575	0	16
4645	30.49168185	4304.425089	4042.8652	0	16
4645	30.49168185	4305.427389	3264.6309	0	16
4645	30.49168185	4306.429689	2053.3762	0	16
4645	30.49168185	4307.319717	2199.9712	0	16
4645	30.49168185	4308.322017	4103.9443	4117	112
4645	30.49168185	4309.324317	5758.046	4117	112
4645	30.49168185	4310.326617	4001.5664	4117	112
4645	30.49168185	4311.328917	2980.742	4117	112
4645	30.49168185	4312.331217	3829.15	0	16
4645	30.49168185	4313.333517	1883.5916	0	16
4645	30.49168185	4314.335817	1959.5203	0	16
4645	30.49168185	4314.507983	4499.949	0	16
4645	30.49168185	4315.338117	1216.619	0	16
4645	30.49168185	4315.510283	17342.826	1835	112
4645	30.49168185	4316.340417	58.70639	0	0
4645	30.49168185	4316.512583	17565.787	0	48
4645	30.49168185	4317.514883	14393.158	1835	112
4645	30.49168185	4318.517183	9756.275	1835	112
4645	30.49168185	4319.519483	5360.2925	0	16
4645	30.49168185	4320.521783	7466.832	1835	112
4645	30.49168185	4321.524083	3914.501	1835	112
4645	30.49168185	4324.616187	11004.748	1580	112
4645	30.49168185	4325.618487	9580.161	1580	112
4645	30.49168185	4326.620787	11338.469	1580	112
4645	30.49168185	4327.626518	2212.28	1580	112
4645	30.49168185	4328.625387	4147.094	0	16
4645	30.49168185	4329.627687	3541.491	0	16
4645	30.49168185	4332.521737	5274.7266	0	16
4645	30.49168185	4333.524037	9126.954	2907	112
4645	30.49168185	4334.526337	11449.115	2907	112
4645	30.49168185	4335.528637	9570.812	2907	112
4645	30.49168185	4336.530937	7896.949	2907	112
4645	30.49168185	4337.533237	4090.3547	0	16
4645	30.49168185	4338.535537	2051.985	0	16
4645	30.49168185	4339.537837	911.5383	0	16
4645	30.49168185	4340.540137	363.86594	0	16
4645	30.49168185	4343.547037	13.842096	0	0
4645	30.49168185	4347.551847	9367.152	0	48
4645	30.49168185	4348.554147	19313.95	0	16
4645	30.49168185	4349.556447	21769.195	0	16
4645	30.49168185	4350.558747	21976.28	0	16
4645	30.49168185	4351.561047	11939.94	0	16
4645	30.49168185	4352.563347	8224.894	0	16
4645	30.49168185	4353.565647	6417.713	0	16
4645	30.49168185	4354.567947	1805.1635	0	16
4645	30.49168185	4355.570247	4905.3687	0	48
4645	30.49168185	4367.658225	29896.379	899	112
4645	30.49168185	4368.660525	40618.895	899	112
4645	30.49168185	4369.662825	56924.215	899	112
4645	30.49168185	4370.665125	48189.387	899	112
4645	30.49168185	4371.667425	28633.78	899	112
4645	30.49168185	4372.669725	12826.13	899	112
4645	30.49168185	4377.531871	1760.0192	0	16
4645	30.49168185	4378.534171	6447.446	3049	112
4645	30.49168185	4379.536471	3750.4927	3049	112
4645	30.49168185	4380.538771	6198.2217	3049	112
4645	30.49168185	4381.541071	1861.4901	0	16
4645	30.49168185	4388.44133	2328.7712	2979	112
4645	30.49168185	4389.44363	2511.0005	0	16
4645	30.49168185	4390.44593	1604.4332	0	16
4645	30.49168185	4391.44823	1580.5979	0	16
4645	30.49168185	4392.45053	359.30377	0	16
4645	30.49168185	4393.45283	1786.0094	0	16
4645	30.49168185	4400.468165	1310.4835	0	16
4645	30.49168185	4401.46269	3001.4822	0	16
4645	30.49168185	4401.470465	3088.7148	0	16
4645	30.49168185	4402.46499	5676.928	0	16
4645	30.49168185	4402.472765	4885.9263	0	16
4645	30.49168185	4403.46729	5788.759	0	16
4645	30.49168185	4403.475065	2513.2559	0	16
4645	30.49168185	4404.46959	5216.9043	0	16
4645	30.49168185	4404.477365	1225.2075	0	16
4645	30.49168185	4405.479665	2357.496	0	16
4645	30.49168185	4406.47419	1814.0704	0	48
4645	30.49168185	4407.484265	257.48038	0	16
4645	30.49168185	4420.571053	11306.965	1423	112
4645	30.49168185	4421.573353	17066.473	1423	112
4645	30.49168185	4422.575653	24296.62	1423	112
4645	30.49168185	4423.577953	17680.355	1423	112
4645	30.49168185	4424.580253	13239.923	1423	112
4645	30.49168185	4425.582553	7346.1147	1423	112
4645	30.49168185	4426.584853	3161.4204	0	48
4645	30.49168185	4427.587153	2780.6833	0	16
4645	30.49168185	4428.589453	1878.3464	0	16
4645	30.49168185	4441.693596	7871.5337	2311	240
4645	30.49168185	4442.695896	8014.1216	2311	112
4645	30.49168185	4443.698196	17228.33	2311	880
4645	30.49168185	4444.716657	2784.8794	2311	112
4645	30.49168185	4473.486964	1224.2595	3280	112
4645	30.49168185	4474.489264	2440.9873	3280	112
4645	30.49168185	4475.478626	2458.2515	0	16
4645	30.49168185	4475.491564	5922.8105	3280	112
4645	30.49168185	4476.480926	1660.2993	0	16
4645	30.49168185	4476.493864	1866.9348	3280	112
4645	30.49168185	4477.483226	2326.8428	3280	112
4645	30.49168185	4477.489802	1222.01	0	16
4645	30.49168185	4477.496164	2030.7241	0	16
4645	30.49168185	4478.485526	3402.7656	0	16
4645	30.49168185	4478.492102	2889.42	0	16
4645	30.49168185	4478.498464	1742.8102	0	16
4645	30.49168185	4479.494402	2033.8256	0	16
4645	30.49168185	4479.500764	617.13385	0	16
4645	30.49168185	4481.499002	902.9713	0	0
4645	30.49168185	4481.505364	113.43984	0	0
4645	30.49168185	4496.615101	7535.495	1	48
4645	30.49168185	4497.617401	1780.1772	1	48
4645	30.49168185	4498.619701	4560.32	0	48
4645	30.49168185	4499.622001	2027.1932	0	16
4645	30.49168185	4513.716149	4533.435	2191	240
4645	30.49168185	4514.715565	5421.305	2191	112
4645	30.49168185	4515.717865	18627.766	2191	880
4645	30.49168185	4516.720165	8719.403	2191	112
4645	30.49168185	4517.722465	7850.7773	2191	112
4645	30.49168185	4529.402594	2191.5127	0	16
4645	30.49168185	4530.404894	3062.99	0	16
4645	30.49168185	4531.407194	1949.5535	0	16
4645	30.49168185	4566.630532	3310.8306	0	48
4645	30.49168185	4567.632832	2934.3665	3402	112
4645	30.49168185	4568.635132	3441.414	3402	112
4645	30.49168185	4569.637432	6169.631	3402	112
4645	30.49168185	4571.642032	3184.629	0	0
4645	30.49168185	4574.648932	53.847523	0	0
4645	30.49168185	4621.544139	2032.291	0	784
4645	30.49168185	4622.546439	1318.2888	0	16
4645	30.49168185	4623.548739	1482.373	0	16
4645	30.49168185	4625.553339	1110.8088	0	0
4645	30.49168185	4732.795744	5767.7534	0	16
4645	30.49168185	4733.798044	7757.057	0	48
4645	30.49168185	4734.800344	11366.405	0	16
4645	30.49168185	4734.804802	4762.489	0	16
4645	30.49168185	4735.802644	2539.5823	0	16
4645	30.49168185	4735.807102	2916.3054	0	16
4645	30.49168185	4736.804944	4679.4473	0	16
4645	30.49168185	4736.809402	4216.627	0	16
4645	30.49168185	4737.807244	4842.7627	0	48
4645	30.49168185	4786.698109	7384.9775	3622	112
4645	30.49168185	4787.700409	3334.491	3622	112
4645	30.49168185	4788.702709	4121.6025	3622	112
4645	30.49168185	4789.705009	3198.8567	3622	112
4645	30.49168185	4792.711909	2480.6868	0	0
4645	30.49168185	5616.308494	777.06976	0	16
4645	30.49168185	5617.310794	963.81024	0	16
4645	30.49168185	5618.313094	791.19507	0	16
4645	30.49168185	5619.315394	788.4438	0	16
4645	30.49168185	5623.324594	64.64826	0	0
4645	30.49168185	6248.759704	732.15515	0	16
4645	30.49168185	6249.762004	1250.8098	0	784
4645	30.49168185	6250.764304	715.2509	0	16
4645	30.49168185	6336.700575	1764.7563	0	16
4645	30.49168185	6337.702875	2166.8774	0	784
4645	30.49168185	6338.705175	1146.9164	0	16
4645	30.49168185	6834.847805	997.0942	0	784
4645	30.49168185	6835.850105	700.50964	0	16
4645	30.49168185	6836.852405	982.39014	0	16
4645	30.49168185	7978.026191	478.50385	0	16
4645	30.49168185	7979.028491	809.923	0	16
4645	30.49168185	7980.030791	340.22546	0	16
4645	30.49168185	8291.516606	812.42633	0	784
4645	30.49168185	8292.518906	379.88812	0	16
4645	30.49168185	8293.521206	638.318	0	16
4645	30.49168185	8295.525806	345.40427	0	0
4646	30.49863823	391.2851756	314072.66	0	0
4646	30.49863823	392.2874756	88507.49	0	0
4646	30.49863823	393.2897756	10232.63	0	0
4646	30.49863823	396.0870458	11489.532	0	0
4646	30.49863823	397.0893458	5064.9097	0	0
4646	30.49863823	397.7943517	17644.076	0	0
4646	30.49863823	398.7966517	3526.6294	0	0
4646	30.49863823	399.3471166	7612.1777	0	0
4646	30.49863823	400.3494166	3510.5447	0	0
4646	30.49863823	408.7869054	14770.884	0	0
4646	30.49863823	409.7892054	3245.1865	0	0
4646	30.49863823	411.1725408	21041.922	0	0
4646	30.49863823	412.1748408	6996.3076	0	0
4646	30.49863823	424.0818731	18113.951	0	0
4646	30.49863823	425.0841731	3746.7314	0	0
4646	30.49863823	443.1393834	36341.15	0	0
4646	30.49863823	444.1416834	8177.941	0	0
4646	30.49863823	479.7090398	7936.4077	0	0
4646	30.49863823	480.7113398	3483.4978	0	0
4646	30.49863823	488.2437841	24897.928	0	0
4646	30.49863823	489.2460841	6902.1445	0	0
4646	30.49863823	503.1061498	173061.05	0	0
4646	30.49863823	504.1084498	68923.375	0	0
4646	30.49863823	505.1027013	36293.246	0	0
4646	30.49863823	506.1050013	8186.894	0	0
4646	30.49863823	519.1379491	822631.44	0	0
4646	30.49863823	520.1402491	359297.78	0	0
4646	30.49863823	521.1348257	194931.16	0	784
4646	30.49863823	522.1371257	57493.797	0	16
4646	30.49863823	523.1319677	15939.757	0	0
4646	30.49863823	523.1394257	6708.295	0	16
4646	30.49863823	524.1342677	5944.2607	0	0
4646	30.49863823	533.18989	10075.268	0	0
4646	30.49863823	534.19219	5153.3594	0	0
4646	30.49863823	536.1643468	226668.36	0	0
4646	30.49863823	536.2071325	11131.552	0	0
4646	30.49863823	537.1666468	81649.555	0	0
4646	30.49863823	537.19909	10.875907	0	0
4646	30.49863823	537.2094325	8554.854	0	0
4646	30.49863823	538.160227	43714.133	0	0
4646	30.49863823	539.162527	20206.836	0	0
4646	30.49863823	564.1955358	19327.133	0	0
4646	30.49863823	565.1978358	5975.021	0	0
4646	30.49863823	577.1255285	78093.805	0	0
4646	30.49863823	578.1278285	40286.113	0	0
4646	30.49863823	579.1044408	10074.871	0	0
4646	30.49863823	579.1226903	32923.78	0	0
4646	30.49863823	580.1067408	9187.563	0	0
4646	30.49863823	580.1249903	7896.2217	0	0
4646	30.49863823	590.0600988	15875.973	0	0
4646	30.49863823	591.0623988	4369.0586	0	0
4646	30.49863823	593.15687	348420.62	0	0
4646	30.49863823	594.15917	179700.38	0	0
4646	30.49863823	595.1532689	109359.38	0	0
4646	30.49863823	596.1555689	42499.117	0	0
4646	30.49863823	597.1515294	10302.463	0	0
4646	30.49863823	598.1538294	5011.6104	0	0
4646	30.49863823	607.2097265	18230.637	0	0
4646	30.49863823	608.2120265	6881.0586	0	0
4646	30.49863823	610.1832982	111384.24	0	0
4646	30.49863823	611.1855982	54493.438	0	0
4646	30.49863823	612.1800634	36116.92	0	0
4646	30.49863823	613.1823634	14355.709	0	0
4646	30.49863823	651.1442357	32034.912	0	0
4646	30.49863823	652.1465357	17381.928	0	0
4646	30.49863823	653.1429235	14462.966	0	0
4646	30.49863823	654.1452235	6228.921	0	0
4646	30.49863823	657.235758	56265.227	0	0
4646	30.49863823	658.238058	13230.696	0	0
4646	30.49863823	667.175852	229548.75	0	0
4646	30.49863823	668.178152	107972.305	0	0
4646	30.49863823	669.1726171	96583.89	0	0
4646	30.49863823	670.1749171	39063.426	0	0
4646	30.49863823	681.228037	12942.278	0	0
4646	30.49863823	682.230337	6437.1426	0	0
4646	30.49863823	684.2022802	54881.977	0	0
4646	30.49863823	685.2014257	14715.596	0	16
4646	30.49863823	685.2045802	19412.088	0	0
4646	30.49863823	686.2006017	9840.877	0	0
4646	30.49863823	686.2037257	5220.9824	0	16
4646	30.49863823	687.2029017	4548.3003	0	0
4646	30.49863823	687.2060257	1308.7944	0	16
4646	30.49863823	725.1649877	6794.2695	0	0
4646	30.49863823	726.1672877	3365.8784	0	0
4646	30.49863823	741.1945897	104907.336	0	0
4646	30.49863823	742.1968897	55108.086	0	0
4646	30.49863823	743.1920873	41123.285	0	0
4646	30.49863823	744.1943873	18582.803	0	0
4646	30.49863823	758.2211095	13681.958	0	0
4646	30.49863823	759.2234095	7609.059	0	0
4646	30.49863823	791.4905187	4333.1655	0	0
4646	30.49863823	792.4928187	4508.021	0	0
4646	30.49863823	803.2929784	16720.35	0	0
4646	30.49863823	804.2952784	6963.898	0	0
4646	30.49863823	815.2147924	31718.803	0	0
4646	30.49863823	816.2170924	29897.951	0	0
4646	30.49863823	817.2112523	18337.076	0	0
4646	30.49863823	818.2135523	10037.56	0	0
4646	30.49863823	824.5217344	3795.9678	0	16
4646	30.49863823	825.5240344	2412.6592	0	16
4646	30.49863823	826.5263344	1802.4385	0	16
4646	30.49863823	833.4596959	15696.5625	0	0
4646	30.49863823	834.0582982	18441.611	0	0
4646	30.49863823	834.4619959	6296.6797	0	0
4646	30.49863823	835.0605982	3853.9666	0	0
4646	30.49863823	836.4665959	421.3918	0	0
4646	30.49863823	837.06433	8209.605	0	16
4646	30.49863823	838.06663	3699.3145	0	16
4646	30.49863823	838.0674982	83.542496	0	0
4646	30.49863823	839.06893	3745.416	0	16
4646	30.49863823	839.0697982	13.067694	0	0
4646	30.49863823	861.0370275	7617.5483	0	0
4646	30.49863823	862.0393275	7339.3804	0	0
4646	30.49863823	885.2743932	9203.398	0	0
4646	30.49863823	886.2766932	7585.7515	0	0
4646	30.49863823	887.5751134	9114.064	0	0
4646	30.49863823	888.5774134	7553.6196	0	0
4646	30.49863823	945.7967016	7762.6772	0	0
4646	30.49863823	946.7990016	5223.263	0	0
4646	30.49863823	951.3866845	1948.9174	0	0
4646	30.49863823	951.6081945	13568.846	0	0
4646	30.49863823	952.3889845	1577.7494	0	0
4646	30.49863823	952.6104945	5798.773	0	0
4646	30.49863823	954.6150945	7279.4395	0	0
4646	30.49863823	1008.380167	8395.782	0	0
4646	30.49863823	1009.382467	7016.437	0	0
4646	30.49863823	1027.844065	20195.191	0	0
4646	30.49863823	1028.846365	28648.084	0	0
4646	30.49863823	1029.843699	16948.057	0	0
4646	30.49863823	1030.096628	13631.068	0	0
4646	30.49863823	1030.845999	14687.176	0	0
4646	30.49863823	1030.850965	1421.1127	0	0
4646	30.49863823	1031.098928	9151.668	0	0
4646	30.49863823	1032.850599	745.08673	0	0
4646	30.49863823	1032.855565	34.082687	0	0
4646	30.49863823	1034.399485	6730.3105	0	0
4646	30.49863823	1035.401785	4623.6978	0	0
4646	30.49863823	1038.408685	63.80824	0	0
4646	30.49863823	1057.873606	9020.136	0	0
4646	30.49863823	1058.875906	13408.6	0	0
4646	30.49863823	1081.907725	17249.465	0	0
4646	30.49863823	1082.910025	19942.479	0	0
4646	30.49863823	1110.433054	23429.895	0	0
4646	30.49863823	1111.435354	13751.527	0	0
4646	30.49863823	1129.435984	16694.05	0	0
4646	30.49863823	1130.438284	9971.24	0	0
4646	30.49863823	1130.878489	7635.518	0	0
4646	30.49863823	1131.880789	5730.4927	0	0
4646	30.49863823	1137.886982	7979.548	0	784
4646	30.49863823	1138.889282	5294.097	0	16
4646	30.49863823	1139.139963	8161.148	0	0
4646	30.49863823	1139.891582	6872.509	0	16
4646	30.49863823	1140.142263	5366.301	0	0
4646	30.49863823	1142.662729	9270.775	0	0
4646	30.49863823	1143.665029	5605.4834	0	0
4646	30.49863823	1150.015513	11445.615	0	0
4646	30.49863823	1151.017813	7984.7017	0	0
4646	30.49863823	1198.183054	6039.7207	0	0
4646	30.49863823	1199.185354	5519.701	0	0
4646	30.49863823	1207.463276	8740.686	0	16
4646	30.49863823	1208.465576	7989.9873	0	16
4646	30.49863823	1209.467876	2678.291	0	16
4646	30.49863823	1215.597221	16813.838	982	112
4646	30.49863823	1216.599521	13852.985	982	112
4646	30.49863823	1217.601821	4089.0566	982	112
4646	30.49863823	1218.604121	1192.5288	982	112
4646	30.49863823	1237.816355	32333.57	0	0
4646	30.49863823	1238.15333	26089.773	0	0
4646	30.49863823	1238.48176	36717.957	0	0
4646	30.49863823	1238.818655	19446.717	0	0
4646	30.49863823	1239.15563	13544.71	0	0
4646	30.49863823	1239.48406	10742.56	0	0
4646	30.49863823	1306.806589	12456.005	0	0
4646	30.49863823	1307.808889	5961.0386	0	0
4646	30.49863823	1317.15925	6418.744	0	0
4646	30.49863823	1318.16155	12240.594	0	0
4646	30.49863823	1377.529795	18426.975	0	0
4646	30.49863823	1378.532095	11130.091	0	0
4646	30.49863823	1389.880259	23710.646	0	0
4646	30.49863823	1390.882559	11020.934	0	0
4646	30.49863823	1406.139658	14276.784	0	0
4646	30.49863823	1407.141958	9377.334	0	0
4646	30.49863823	1410.148858	9008.913	0	0
4646	30.49863823	1421.204355	31569.43	0	0
4646	30.49863823	1422.206655	23230.861	0	0
4646	30.49863823	1431.703548	2714.5374	0	0
4646	30.49863823	1432.705848	2479.801	0	0
4646	30.49863823	1759.794995	2605.489	0	0
4646	30.49863823	1760.797295	1034.495	0	0
4646	30.49863823	1762.801895	1894.4347	0	0
4646	30.49863823	1765.606503	5343.9375	0	0
4646	30.49863823	1766.608803	2457.67	0	0
4646	30.49863823	1868.120876	2442.4905	0	16
4646	30.49863823	1869.123176	2954.5881	0	16
4646	30.49863823	1870.125476	2444.26	0	16
4646	30.49863823	1874.134676	19.673563	0	0
4646	30.49863823	1913.187608	4815.036	0	16
4646	30.49863823	1914.189908	6284.8047	0	16
4646	30.49863823	1915.192208	3796.2695	0	16
4646	30.49863823	2040.211197	3357.0564	0	16
4646	30.49863823	2041.213497	8127.1406	0	16
4646	30.49863823	2042.215797	3538.1785	0	16
4646	30.49863823	2042.726019	7344.9863	0	16
4646	30.49863823	2043.218097	8526.1455	0	16
4646	30.49863823	2043.728319	6518.0254	0	16
4646	30.49863823	2044.220397	5085.463	0	16
4646	30.49863823	2044.730619	3822.8054	0	16
4646	30.49863823	2046.735219	2959.9429	0	0
4646	30.49863823	2113.142604	5907.273	0	16
4646	30.49863823	2114.144904	5149.747	0	16
4646	30.49863823	2115.147204	4207.044	0	16
4646	30.49863823	2130.711371	3823.111	0	16
4646	30.49863823	2131.713671	5910.9897	0	16
4646	30.49863823	2132.715971	4102.176	0	16
4646	30.49863823	2136.725171	59.963676	0	0
4646	30.49863823	2151.716742	5705.539	0	16
4646	30.49863823	2152.719042	6023.906	0	16
4646	30.49863823	2153.721342	3291.4558	0	16
4646	30.49863823	2234.835313	2461.8235	0	16
4646	30.49863823	2235.837613	4346.5293	0	16
4646	30.49863823	2236.839913	6506.71	0	16
4646	30.49863823	2818.115023	2535.5447	0	16
4646	30.49863823	2819.117323	1857.335	0	16
4646	30.49863823	2820.119623	4002.5984	0	16
4646	30.49863823	2821.121923	3679.5623	0	16
4646	30.49863823	2824.128823	145.74576	0	0
4646	30.49863823	2981.169628	9814.632	838	112
4646	30.49863823	2982.171928	12888.93	838	112
4646	30.49863823	2983.174228	9727.423	0	48
4646	30.49863823	2984.176528	6477.7905	0	48
4646	30.49863823	2985.178828	2175.9375	0	16
4646	30.49863823	3035.083699	1579.1404	0	16
4646	30.49863823	3036.085999	1933.2401	0	16
4646	30.49863823	3037.088299	2077.3662	0	16
4646	30.49863823	3107.949096	3014.7976	0	784
4646	30.49863823	3108.951396	1176.1206	0	16
4646	30.49863823	3109.953696	1153.4877	0	16
4646	30.49863823	3330.292717	10861.229	2101	112
4646	30.49863823	3331.295017	5421.1353	2101	112
4646	30.49863823	3332.297317	3626.2708	0	16
4646	30.49863823	3346.296472	36353.867	416	112
4646	30.49863823	3347.298772	41955.086	416	112
4646	30.49863823	3348.301072	42139.48	416	112
4646	30.49863823	3349.303372	22115.54	416	112
4646	30.49863823	3350.305672	10738.112	416	112
4646	30.49863823	3351.307972	2211.9182	416	112
4646	30.49863823	3352.310272	2707.1116	0	16
4646	30.49863823	3399.213631	8507.784	731	112
4646	30.49863823	3400.215931	14241.199	731	112
4646	30.49863823	3401.218231	18458.74	731	112
4646	30.49863823	3402.220531	13366.295	731	112
4646	30.49863823	3403.222831	7066.258	731	112
4646	30.49863823	3404.225131	4915.0293	731	112
4646	30.49863823	3405.227431	2264.5532	731	112
4646	30.49863823	3407.232031	77.742065	0	0
4646	30.49863823	3599.194213	1394.8259	0	16
4646	30.49863823	3600.196513	1682.344	0	16
4646	30.49863823	3601.198813	1827.417	0	784
4646	30.49863823	3621.381241	5818.02	0	16
4646	30.49863823	3622.383541	2606.2317	0	16
4646	30.49863823	3623.385841	8868.074	0	48
4646	30.49863823	3624.377016	2657.081	0	16
4646	30.49863823	3624.388141	7659.3276	0	16
4646	30.49863823	3625.379316	4140.1323	0	16
4646	30.49863823	3626.381616	5791.9673	0	16
4646	30.49863823	3626.392741	1924.0087	0	16
4646	30.49863823	3627.383916	4695.3286	0	16
4646	30.49863823	3627.395041	809.5465	0	16
4646	30.49863823	3637.391867	30681.305	0	16
4646	30.49863823	3638.394167	35432.54	0	48
4646	30.49863823	3639.396467	26647.865	0	16
4646	30.49863823	3640.398767	22180.66	0	16
4646	30.49863823	3641.401067	11391.745	0	16
4646	30.49863823	3642.403367	5546.2524	0	16
4646	30.49863823	3657.351523	11295.418	245	112
4646	30.49863823	3658.353823	31412.303	245	112
4646	30.49863823	3659.356123	15511.273	245	112
4646	30.49863823	3660.358423	13485.184	245	112
4646	30.49863823	3661.360723	7087.154	245	112
4646	30.49863823	3662.363023	6559.972	245	112
4646	30.49863823	3677.286706	2051.8708	0	16
4646	30.49863823	3678.289006	3860.273	0	16
4646	30.49863823	3679.291306	2326.2786	0	16
4646	30.49863823	3680.293606	2757.4607	0	16
4646	30.49863823	3681.295906	2109.354	0	16
4646	30.49863823	3690.308471	6118.885	1810	112
4646	30.49863823	3691.310771	13558.565	1810	112
4646	30.49863823	3692.310799	2320.512	0	16
4646	30.49863823	3692.313071	2976.6443	1810	112
4646	30.49863823	3693.313099	4585.2876	0	16
4646	30.49863823	3693.315371	4809.5635	1810	112
4646	30.49863823	3694.315399	4686.0513	1810	112
4646	30.49863823	3694.421496	3256.9395	0	16
4646	30.49863823	3695.317699	3306.0662	1810	112
4646	30.49863823	3695.423796	4920.418	0	16
4646	30.49863823	3696.319999	2817.0564	1810	112
4646	30.49863823	3696.322271	236.52016	0	0
4646	30.49863823	3696.426096	5533.235	0	16
4646	30.49863823	3697.322299	1831.6702	1810	112
4646	30.49863823	3697.324571	84.56101	0	0
4646	30.49863823	3697.428396	5451.9214	0	16
4646	30.49863823	3698.430696	2907.1917	0	16
4646	30.49863823	3764.178013	2531.5798	929	112
4646	30.49863823	3764.337035	2650.364	0	16
4646	30.49863823	3765.180313	2947.7153	929	112
4646	30.49863823	3765.339335	3054.2097	0	16
4646	30.49863823	3765.443747	10754.362	535	112
4646	30.49863823	3766.182613	3407.1145	929	112
4646	30.49863823	3766.341635	3156.474	0	16
4646	30.49863823	3766.446047	25273.912	535	112
4646	30.49863823	3767.184913	1568.5525	929	112
4646	30.49863823	3767.448347	22173.1	535	112
4646	30.49863823	3768.187213	2343.8525	929	112
4646	30.49863823	3768.450647	17371.006	535	112
4646	30.49863823	3769.452947	9254.757	535	112
4646	30.49863823	3770.455247	10050.579	535	112
4646	30.49863823	3772.459847	3793.7732	0	0
4646	30.49863823	3773.198713	16.934147	0	0
4646	30.49863823	3803.411643	52249.668	444	112
4646	30.49863823	3804.413943	88078.14	444	112
4646	30.49863823	3805.416243	78791.234	444	112
4646	30.49863823	3806.418543	53781.6	444	112
4646	30.49863823	3807.420843	41637.176	444	112
4646	30.49863823	3808.423143	15686.2	0	48
4646	30.49863823	3809.425443	8511.175	444	112
4646	30.49863823	3810.427743	3344.2239	0	16
4646	30.49863823	3818.354039	1240.7069	0	16
4646	30.49863823	3818.367302	2525.1233	908	112
4646	30.49863823	3819.356339	7958.195	908	112
4646	30.49863823	3819.369602	4465.1626	0	16
4646	30.49863823	3820.358639	7312.8125	908	112
4646	30.49863823	3820.371902	5217.121	0	16
4646	30.49863823	3821.360939	4141.0703	908	112
4646	30.49863823	3822.363239	2157.9927	908	112
4646	30.49863823	3825.370139	223.82033	0	0
4646	30.49863823	3827.374739	27.270977	0	0
4646	30.49863823	3856.321785	30349.688	761	112
4646	30.49863823	3857.324085	42539.527	761	112
4646	30.49863823	3858.326385	28929.24	761	112
4646	30.49863823	3859.326304	5260.8696	0	16
4646	30.49863823	3859.328685	24103.623	761	112
4646	30.49863823	3860.328604	6343.4385	0	16
4646	30.49863823	3860.330985	15360.825	761	112
4646	30.49863823	3861.330904	4054.343	0	16
4646	30.49863823	3861.333285	7676.6133	761	112
4646	30.49863823	3862.333204	4671.1724	761	112
4646	30.49863823	3862.335585	4052.6604	0	16
4646	30.49863823	3863.335504	2834.4258	0	16
4646	30.49863823	3863.337885	4344.5747	761	112
4646	30.49863823	3909.236499	4482.3896	0	16
4646	30.49863823	3910.238799	14175.795	0	16
4646	30.49863823	3911.241099	15037.342	0	16
4646	30.49863823	3912.241799	770.4088	0	16
4646	30.49863823	3912.243399	11329.441	0	16
4646	30.49863823	3913.243641	376.34775	0	16
4646	30.49863823	3913.244099	209.06192	0	0
4646	30.49863823	3913.244961	2057.4316	0	16
4646	30.49863823	3913.245699	8215.295	0	16
4646	30.49863823	3914.247261	2406.2603	0	16
4646	30.49863823	3914.247999	3971.1648	0	16
4646	30.49863823	3915.249561	1380.1243	0	16
4646	30.49863823	3915.250299	1842.659	0	16
4646	30.49863823	3918.255141	35.165012	0	0
4646	30.49863823	3918.256461	815.35425	0	0
4646	30.49863823	3962.148605	997.70935	0	16
4646	30.49863823	3963.150905	2099.096	0	16
4646	30.49863823	3964.153205	1149.2974	0	16
4646	30.49863823	3965.155505	3360.1616	0	16
4646	30.49863823	3966.157805	1228.7615	0	16
4646	30.49863823	3984.518698	17783.658	0	16
4646	30.49863823	3985.520998	28818.94	624	112
4646	30.49863823	3986.523298	26806.367	624	112
4646	30.49863823	3987.525598	28532.543	624	112
4646	30.49863823	3988.527898	13587.067	624	112
4646	30.49863823	3989.530198	11394.246	624	112
4646	30.49863823	3991.534798	5476.0854	0	0
4646	30.49863823	4002.528098	223752.2	156	112
4646	30.49863823	4003.530398	389736.78	156	112
4646	30.49863823	4004.532698	371356.84	156	112
4646	30.49863823	4005.534998	260139.53	156	112
4646	30.49863823	4006.537298	156855.47	156	112
4646	30.49863823	4007.539598	78408.44	156	112
4646	30.49863823	4008.541898	32903.43	156	112
4646	30.49863823	4009.544198	13374.115	156	112
4646	30.49863823	4010.546498	4710.6567	0	16
4646	30.49863823	4014.554504	18.261686	0	0
4646	30.49863823	4019.551474	9548.368	1026	112
4646	30.49863823	4020.553774	19865.17	0	16
4646	30.49863823	4021.556074	10655.249	1026	112
4646	30.49863823	4021.561482	2890.2473	0	16
4646	30.49863823	4022.558374	11669.648	1026	112
4646	30.49863823	4022.563782	2511.286	0	16
4646	30.49863823	4023.560674	6566.403	1026	112
4646	30.49863823	4023.566082	1407.8591	0	16
4646	30.49863823	4024.562974	3485.4734	0	16
4646	30.49863823	4025.497301	1987.3169	0	48
4646	30.49863823	4025.565274	4924.0454	0	16
4646	30.49863823	4026.499601	6677.7954	0	16
4646	30.49863823	4027.501901	8026.383	0	16
4646	30.49863823	4028.504201	7003.9663	0	16
4646	30.49863823	4029.506501	3880.8389	0	16
4646	30.49863823	4029.574474	28.674446	0	0
4646	30.49863823	4031.511101	1923.473	0	0
4646	30.49863823	4034.518001	59.307755	0	0
4646	30.49863823	4037.429126	6459.1904	0	16
4646	30.49863823	4038.431426	11500.417	0	16
4646	30.49863823	4039.433726	17767.27	0	16
4646	30.49863823	4040.436026	9309.092	0	16
4646	30.49863823	4041.426862	1192.2721	0	16
4646	30.49863823	4041.438326	8005.4634	0	48
4646	30.49863823	4042.429162	3345.7153	0	16
4646	30.49863823	4042.440626	4024.2441	0	16
4646	30.49863823	4043.431462	2449.1934	0	16
4646	30.49863823	4043.442926	1909.6403	0	16
4646	30.49863823	4044.433762	3360.7651	0	16
4646	30.49863823	4044.445226	1058.9945	0	16
4646	30.49863823	4046.438362	2437.703	0	0
4646	30.49863823	4046.449826	104.38477	0	0
4646	30.49863823	4047.440662	1306.9332	0	0
4646	30.49863823	4047.452126	33.178513	0	0
4646	30.49863823	4055.438688	88491.66	283	112
4646	30.49863823	4056.440988	173479.1	283	112
4646	30.49863823	4057.443288	165481.44	283	112
4646	30.49863823	4058.445588	130287.2	283	112
4646	30.49863823	4059.447888	101330.14	283	112
4646	30.49863823	4060.444832	9335.948	0	16
4646	30.49863823	4060.450188	65092.32	283	112
4646	30.49863823	4061.447132	23802.787	0	16
4646	30.49863823	4061.452488	35437.938	283	112
4646	30.49863823	4062.449432	18036.676	283	112
4646	30.49863823	4062.454788	12689.821	0	16
4646	30.49863823	4063.451732	15904.301	283	112
4646	30.49863823	4063.457088	3178.1833	0	16
4646	30.49863823	4064.454032	10646.592	283	112
4646	30.49863823	4064.459388	1099.9478	0	16
4646	30.49863823	4065.456332	6092.3755	0	16
4646	30.49863823	4065.461688	351.25708	0	16
4646	30.49863823	4066.458632	3435.6956	0	16
4646	30.49863823	4066.463988	104.070175	0	16
4646	30.49863823	4067.460932	1790.7872	0	16
4646	30.49863823	4067.466288	28.803709	0	16
4646	30.49863823	4080.402939	1150.9656	0	16
4646	30.49863823	4081.405239	2438.8364	0	16
4646	30.49863823	4082.407539	2871.5554	0	16
4646	30.49863823	4083.409839	1941.5365	0	16
4646	30.49863823	4084.412139	1548.904	0	16
4646	30.49863823	4086.416739	1501.231	0	0
4646	30.49863823	4106.348395	2443.447	0	16
4646	30.49863823	4107.350695	2221.6409	0	16
4646	30.49863823	4108.351822	672.0522	0	16
4646	30.49863823	4108.352995	2017.2423	0	16
4646	30.49863823	4108.354256	15931.232	629	112
4646	30.49863823	4109.354122	3268.8271	0	16
4646	30.49863823	4109.355295	1237.1881	0	16
4646	30.49863823	4109.356556	45798.01	629	112
4646	30.49863823	4110.358856	38762.434	629	112
4646	30.49863823	4111.358722	839.4988	0	16
4646	30.49863823	4111.359895	331.88696	0	16
4646	30.49863823	4111.361156	35967.35	629	112
4646	30.49863823	4112.361022	2504.2212	0	16
4646	30.49863823	4112.362195	141.62364	0	16
4646	30.49863823	4112.363456	28532.424	629	112
4646	30.49863823	4113.363322	6525.065	0	16
4646	30.49863823	4113.364495	54.38265	0	16
4646	30.49863823	4113.365756	14065.305	629	112
4646	30.49863823	4114.36052	1480.2391	0	16
4646	30.49863823	4114.368056	11436.273	629	112
4646	30.49863823	4115.36282	4262.5767	0	16
4646	30.49863823	4115.370356	6986.564	0	48
4646	30.49863823	4116.36512	5703.6177	629	112
4646	30.49863823	4116.372656	1039.3606	0	16
4646	30.49863823	4117.36742	4654.505	629	112
4646	30.49863823	4117.374956	364.3485	0	16
4646	30.49863823	4118.36972	3192.5422	629	112
4646	30.49863823	4118.374822	57.416393	0	16
4646	30.49863823	4119.379556	18.147327	0	48
4646	30.49863823	4122.37892	134.69136	0	0
4646	30.49863823	4123.38122	47.258392	0	0
4646	30.49863823	4126.376611	1330.8749	0	16
4646	30.49863823	4127.378911	1458.1018	0	16
4646	30.49863823	4128.381211	1499.1061	0	16
4646	30.49863823	4130.385811	1998.929	0	0
4646	30.49863823	4130.576193	3482.9116	1774	112
4646	30.49863823	4131.578493	9324.361	0	16
4646	30.49863823	4132.580793	7845.2983	1774	112
4646	30.49863823	4133.579711	3025.178	0	16
4646	30.49863823	4133.583093	7855.0415	1774	112
4646	30.49863823	4134.582011	3121.0903	0	16
4646	30.49863823	4134.585393	5406.9087	0	16
4646	30.49863823	4135.584311	2233.9722	0	16
4646	30.49863823	4135.587693	7705.0015	0	16
4646	30.49863823	4138.591211	479.87885	0	0
4646	30.49863823	4148.58663	118030.05	398	112
4646	30.49863823	4149.58893	189757.45	398	112
4646	30.49863823	4150.59123	214866.02	398	112
4646	30.49863823	4151.59353	153590.48	398	112
4646	30.49863823	4152.59583	90072.38	398	112
4646	30.49863823	4153.59813	50615.723	398	112
4646	30.49863823	4154.60043	16966.203	398	112
4646	30.49863823	4155.36215	2009.1395	0	48
4646	30.49863823	4155.60273	6207.152	398	112
4646	30.49863823	4156.36445	3654.3398	0	48
4646	30.49863823	4157.36675	3456.6453	0	48
4646	30.49863823	4158.36905	3012.1611	0	16
4646	30.49863823	4159.37135	3651.1318	0	16
4646	30.49863823	4160.37365	2605.1084	0	16
4646	30.49863823	4161.26447	6031.5664	0	16
4646	30.49863823	4161.37595	1740.7378	0	16
4646	30.49863823	4162.26677	6619.749	0	16
4646	30.49863823	4163.26907	10610.125	0	16
4646	30.49863823	4164.27137	6103.0073	0	16
4646	30.49863823	4165.27367	4610.1963	0	16
4646	30.49863823	4166.27597	5037.72	0	16
4646	30.49863823	4167.27827	3295.6829	0	16
4646	30.49863823	4168.28057	422.7291	0	16
4646	30.49863823	4169.28287	211.06923	0	16
4646	30.49863823	4170.28517	58.196003	0	16
4646	30.49863823	4171.552723	4751.054	0	16
4646	30.49863823	4172.555023	6457.575	0	16
4646	30.49863823	4173.557323	4304.429	0	16
4646	30.49863823	4174.559623	7888.7515	0	16
4646	30.49863823	4178.557847	9666.069	817	112
4646	30.49863823	4178.568823	156.15192	0	0
4646	30.49863823	4179.560147	12917.838	817	112
4646	30.49863823	4179.571123	55.47808	0	0
4646	30.49863823	4180.562447	9902.0625	817	112
4646	30.49863823	4180.571545	870.73785	0	16
4646	30.49863823	4181.564747	9646.929	817	112
4646	30.49863823	4181.573845	1476.381	0	16
4646	30.49863823	4182.567047	6406.6035	817	112
4646	30.49863823	4182.576145	1142.4952	0	16
4646	30.49863823	4183.281175	913.57825	0	16
4646	30.49863823	4183.482104	1675.8628	0	16
4646	30.49863823	4183.563859	2084.663	817	112
4646	30.49863823	4183.578445	1922.555	0	16
4646	30.49863823	4184.283475	1014.84753	0	16
4646	30.49863823	4184.484404	4211.698	0	16
4646	30.49863823	4185.285775	1086.1997	0	16
4646	30.49863823	4185.486704	9381.054	0	16
4646	30.49863823	4186.288075	920.8178	0	16
4646	30.49863823	4186.489004	4258.9404	0	16
4646	30.49863823	4187.491304	6936.081	0	16
4646	30.49863823	4188.493604	1729.0771	0	16
4646	30.49863823	4190.498204	1845.787	0	0
4646	30.49863823	4201.497078	47711.305	615	112
4646	30.49863823	4202.499378	90449.93	615	112
4646	30.49863823	4203.501678	100342.516	615	112
4646	30.49863823	4204.503978	84319.66	615	112
4646	30.49863823	4205.506278	42412.895	615	112
4646	30.49863823	4206.508578	41690.734	615	112
4646	30.49863823	4207.510878	27108.055	615	112
4646	30.49863823	4208.276478	2505.188	0	16
4646	30.49863823	4208.49659	2109.481	0	16
4646	30.49863823	4208.513178	8766.746	615	112
4646	30.49863823	4209.278778	4435.3335	0	16
4646	30.49863823	4209.49889	3872.5388	615	112
4646	30.49863823	4209.515478	2407.717	0	16
4646	30.49863823	4210.281078	3509.8735	0	16
4646	30.49863823	4210.50119	3746.2112	615	112
4646	30.49863823	4210.517778	859.9393	0	16
4646	30.49863823	4211.283378	3451.0115	0	16
4646	30.49863823	4211.50349	3443.238	615	112
4646	30.49863823	4211.520078	283.3193	0	16
4646	30.49863823	4212.50579	2308.9424	0	16
4646	30.49863823	4212.522378	86.60732	0	16
4646	30.49863823	4213.50809	3321.3398	0	16
4646	30.49863823	4214.290278	3374.8213	0	0
4646	30.49863823	4214.51039	1795.1652	0	16
4646	30.49863823	4215.292578	100.121735	0	0
4646	30.49863823	4217.297178	11.804731	0	0
4646	30.49863823	4253.404669	3817.309	0	16
4646	30.49863823	4254.406746	11551.898	1196	112
4646	30.49863823	4254.406969	2034.3805	0	16
4646	30.49863823	4255.409046	19905.951	1196	112
4646	30.49863823	4255.409269	2542.3838	0	16
4646	30.49863823	4255.410284	695.3062	0	16
4646	30.49863823	4256.411346	29400.115	1196	112
4646	30.49863823	4256.411569	1573.6698	0	16
4646	30.49863823	4256.412584	173.53865	0	16
4646	30.49863823	4257.413646	18505.273	1196	112
4646	30.49863823	4258.415946	14387.015	1196	112
4646	30.49863823	4258.416169	524.2497	0	16
4646	30.49863823	4258.417184	822.05743	0	16
4646	30.49863823	4258.418686	1939.4291	0	16
4646	30.49863823	4259.418246	9475.139	1196	112
4646	30.49863823	4259.418469	195.75954	0	16
4646	30.49863823	4259.420986	3853.8667	0	16
4646	30.49863823	4260.420546	4114.144	0	16
4646	30.49863823	4260.420769	77.2255	0	16
4646	30.49863823	4260.423286	4748.862	0	48
4646	30.49863823	4261.423069	27.81054	0	16
4646	30.49863823	4261.424084	836.01105	0	16
4646	30.49863823	4261.425586	5786.454	1196	112
4646	30.49863823	4261.595223	15825.011	963	112
4646	30.49863823	4262.425146	712.65735	0	16
4646	30.49863823	4262.427886	2133.8481	1196	112
4646	30.49863823	4262.597523	37167.758	963	112
4646	30.49863823	4263.599823	29655.023	963	112
4646	30.49863823	4264.429746	57.616375	0	0
4646	30.49863823	4264.602123	34161.645	963	112
4646	30.49863823	4265.434786	1810.275	0	0
4646	30.49863823	4265.604423	23097.059	963	112
4646	30.49863823	4266.606723	10616.792	963	112
4646	30.49863823	4267.439386	49.602177	0	0
4646	30.49863823	4267.609023	6501.932	0	16
4646	30.49863823	4268.611323	2461.2341	0	16
4646	30.49863823	4269.613623	423.05453	0	16
4646	30.49863823	4279.608895	20718.264	0	48
4646	30.49863823	4280.611195	25640.918	0	16
4646	30.49863823	4281.613495	36608.902	0	16
4646	30.49863823	4282.615795	24681.314	0	16
4646	30.49863823	4283.618095	14866.194	0	16
4646	30.49863823	4284.620395	9105.09	0	16
4646	30.49863823	4285.623074	2918.3425	0	16
4646	30.49863823	4286.625374	3326.4207	0	16
4646	30.49863823	4294.642048	6741.5723	0	16
4646	30.49863823	4294.644064	25437.71	822	112
4646	30.49863823	4295.644348	8045.3423	0	16
4646	30.49863823	4295.646364	46291.406	822	112
4646	30.49863823	4296.646648	7824.3896	0	16
4646	30.49863823	4296.648664	54607.836	822	112
4646	30.49863823	4297.650964	43196.906	822	112
4646	30.49863823	4298.651248	2350.0728	0	16
4646	30.49863823	4298.652844	246.98607	0	16
4646	30.49863823	4298.653264	28350.666	822	112
4646	30.49863823	4299.653548	1241.9718	0	16
4646	30.49863823	4299.655564	10700.982	0	16
4646	30.49863823	4300.657864	3273.0403	0	16
4646	30.49863823	4314.505216	8406.927	0	16
4646	30.49863823	4315.507516	14110.765	1835	112
4646	30.49863823	4316.509816	17911.967	0	48
4646	30.49863823	4317.512116	11333.488	1835	112
4646	30.49863823	4318.514416	8462.303	1835	112
4646	30.49863823	4319.516716	6070.727	0	16
4646	30.49863823	4320.519016	6600.6787	0	16
4646	30.49863823	4321.521316	5579.2485	1835	112
4646	30.49863823	4334.524259	7875.692	2907	112
4646	30.49863823	4335.526559	12322.847	2907	112
4646	30.49863823	4336.528859	8611.499	2907	112
4646	30.49863823	4337.531159	3214.6953	0	16
4646	30.49863823	4338.533459	6018.0337	0	16
4646	30.49863823	4339.535759	2414.9968	0	16
4646	30.49863823	4340.538059	3391.376	0	16
4646	30.49863823	4347.553089	7019.9536	0	48
4646	30.49863823	4348.555389	30128.965	0	16
4646	30.49863823	4349.557689	19870.89	0	16
4646	30.49863823	4350.5538	2972.5166	0	16
4646	30.49863823	4350.559989	6060.231	0	16
4646	30.49863823	4351.5561	6947.9	0	16
4646	30.49863823	4351.562289	6520.0557	0	16
4646	30.49863823	4352.5584	7786.1094	0	16
4646	30.49863823	4353.5607	8676.421	0	16
4646	30.49863823	4353.566889	741.6591	0	16
4646	30.49863823	4354.563	7126.3286	0	16
4646	30.49863823	4354.569189	390.64984	0	16
4646	30.49863823	4355.5653	1438.9507	0	48
4646	30.49863823	4358.5722	2632.332	0	0
4646	30.49863823	4367.658781	24770.781	899	112
4646	30.49863823	4368.661081	48230.79	899	112
4646	30.49863823	4369.663381	47554.96	899	112
4646	30.49863823	4370.665681	53281.4	899	112
4646	30.49863823	4371.667981	34140.7	899	112
4646	30.49863823	4372.670281	16791.984	899	112
4646	30.49863823	4373.672581	6467.343	899	112
4646	30.49863823	4374.674881	1925.9242	0	16
4646	30.49863823	4378.540516	5327.7524	3049	112
4646	30.49863823	4379.542816	4203.9434	3049	112
4646	30.49863823	4380.545116	5074.695	3049	112
4646	30.49863823	4381.547416	2335.8115	0	16
4646	30.49863823	4386.435623	1402.0122	2979	112
4646	30.49863823	4387.437923	2315.0195	2979	112
4646	30.49863823	4388.440223	2633.688	0	48
4646	30.49863823	4389.442523	2486.979	0	16
4646	30.49863823	4390.444823	2799.9663	0	16
4646	30.49863823	4391.447123	1982.526	0	16
4646	30.49863823	4400.46439	2725.5278	0	16
4646	30.49863823	4401.46669	6746.8276	0	16
4646	30.49863823	4401.470871	2237.5757	0	16
4646	30.49863823	4402.46899	9191.374	0	16
4646	30.49863823	4403.47129	4421.6606	0	16
4646	30.49863823	4403.475471	322.50327	0	16
4646	30.49863823	4404.47359	5771.802	0	16
4646	30.49863823	4404.477771	1274.7478	0	16
4646	30.49863823	4405.480071	2263.3545	0	16
4646	30.49863823	4407.48049	1920.3646	0	0
4646	30.49863823	4419.577433	1705.5908	0	16
4646	30.49863823	4420.570158	8318.777	1423	112
4646	30.49863823	4420.579733	5445.1147	0	16
4646	30.49863823	4421.572458	16877.852	1423	112
4646	30.49863823	4421.582033	4165.991	0	16
4646	30.49863823	4422.574758	19531.443	1423	112
4646	30.49863823	4423.577058	22427.43	0	16
4646	30.49863823	4423.586633	1618.6256	0	16
4646	30.49863823	4424.579358	12822.672	1423	112
4646	30.49863823	4424.588933	1303.2808	0	16
4646	30.49863823	4425.581658	8190.2954	1423	112
4646	30.49863823	4425.591233	369.74097	0	16
4646	30.49863823	4426.583958	5711.662	0	48
4646	30.49863823	4426.593533	221.97614	0	16
4646	30.49863823	4473.368788	573.9384	0	16
4646	30.49863823	4473.483657	1781.784	3280	112
4646	30.49863823	4474.371088	640.6451	0	16
4646	30.49863823	4474.485957	5760.7764	3280	112
4646	30.49863823	4475.373388	731.7998	0	16
4646	30.49863823	4475.488257	9049.953	3280	112
4646	30.49863823	4476.490557	6211.018	3280	112
4646	30.49863823	4477.493213	1056.0889	3280	112
4646	30.49863823	4478.495157	4609.909	0	16
4646	30.49863823	4478.578377	1579.49	0	16
4646	30.49863823	4479.497813	2513.1765	0	16
4646	30.49863823	4479.580677	3877.63	0	16
4646	30.49863823	4480.582977	4010.6895	0	16
4646	30.49863823	4481.502413	1087.7804	0	0
4646	30.49863823	4481.585277	4775.734	0	16
4646	30.49863823	4482.587577	2381.4282	0	16
4646	30.49863823	4483.589877	3882.0725	0	16
4646	30.49863823	4494.60814	4751.0396	0	16
4646	30.49863823	4495.61044	3644.108	1	48
4646	30.49863823	4496.61274	3559.3086	1	48
4646	30.49863823	4497.61504	2637.477	1	48
4646	30.49863823	4498.61734	3208.7756	0	48
4646	30.49863823	4503.62884	17.791973	0	0
4646	30.49863823	4515.719593	3806.2317	2191	112
4646	30.49863823	4516.721893	3888.256	2191	112
4646	30.49863823	4517.724193	3145.064	2191	112
4646	30.49863823	4518.726493	898.3874	0	16
4646	30.49863823	4525.589802	3235.2302	0	16
4646	30.49863823	4526.592102	4099.8223	0	16
4646	30.49863823	4527.594402	2184.4373	0	16
4646	30.49863823	4534.610502	13.351018	0	0
4646	30.49863823	4566.633433	2881.7651	0	48
4646	30.49863823	4567.635733	3413.6372	3402	112
4646	30.49863823	4568.638033	2731.153	3402	112
4646	30.49863823	4569.640333	1674.965	3402	112
4646	30.49863823	4570.642633	4326.3066	3402	112
4646	30.49863823	4732.794116	7446.5596	0	16
4646	30.49863823	4733.796416	5514.542	0	48
4646	30.49863823	4734.798716	12695.193	0	16
4646	30.49863823	4735.801016	3107.4324	0	16
4646	30.49863823	4736.803316	7394.4116	0	16
4646	30.49863823	4737.805616	2254.4065	0	48
4646	30.49863823	4739.810216	2873.2131	0	0
4646	30.49863823	4787.710351	2926.765	3622	112
4646	30.49863823	4788.712651	3733.928	3622	112
4646	30.49863823	4789.714951	3227.859	3622	112
4646	30.49863823	4791.719551	1663.6222	0	0
4646	30.49863823	4793.724151	440.40414	0	0
4646	30.49863823	4848.887566	4283.2285	0	784
4646	30.49863823	4849.889866	2717.6697	0	16
4646	30.49863823	4850.892166	3711.343	0	16
4646	30.49863823	7512.68462	993.644	0	16
4646	30.49863823	7513.68692	1056.4528	0	784
4646	30.49863823	7514.68922	805.4229	0	16
4646	30.49863823	7517.69612	967.1176	0	0
4646	30.49863823	8463.943683	74.67259	0	0
4646	30.49863823	8465.948283	1443.3363	0	0
4646	30.49863823	8467.952883	2592.3833	0	784
4646	30.49863823	8468.955183	1038.8398	0	16
4646	30.49863823	8469.957483	2226.5789	0	16
4650	30.51220007	391.2852061	346376.3	0	0
4650	30.51220007	392.2875061	93443.86	0	0
4650	30.51220007	393.2898061	9173.67	0	0
4650	30.51220007	399.3473607	10327.511	0	0
4650	30.51220007	400.3496607	3298.7	0	0
4650	30.51220007	488.243723	22221.021	0	0
4650	30.51220007	489.246023	6765.1934	0	0
4650	30.51220007	503.1063482	183597	0	0
4650	30.51220007	504.1086482	59643.637	0	0
4650	30.51220007	505.0859319	28881.312	0	0
4650	30.51220007	505.1027013	43714.688	0	0
4650	30.51220007	506.0882319	13852.02	0	0
4650	30.51220007	506.1050013	10228.267	0	0
4650	30.51220007	508.2121221	14651.551	0	0
4650	30.51220007	509.2144221	7416.21	0	0
4650	30.51220007	519.1378881	855797.9	0	0
4650	30.51220007	520.1401881	342039.47	0	0
4650	30.51220007	521.134287	228693.12	0	0
4650	30.51220007	522.136587	62247.03	0	0
4650	30.51220007	533.1913549	5983.2173	0	0
4650	30.51220007	534.1936549	4648.8745	0	0
4650	30.51220007	536.1643468	224556.66	0	0
4650	30.51220007	537.1666468	92491.12	0	0
4650	30.51220007	538.1604406	50003.46	0	0
4650	30.51220007	539.1627406	19064.55	0	0
4650	30.51220007	564.1958104	15665.389	0	0
4650	30.51220007	565.1981104	10631.154	0	0
4650	30.51220007	577.1254369	81283.04	0	0
4650	30.51220007	578.1277369	37674.297	0	0
4650	30.51220007	579.1058141	17752.521	0	0
4650	30.51220007	579.1225988	16624.047	0	0
4650	30.51220007	580.1081141	5613.403	0	0
4650	30.51220007	580.1248988	7807.58	0	0
4650	30.51220007	593.1569005	364619.94	0	0
4650	30.51220007	594.1592005	169859.27	0	0
4650	30.51220007	595.1530248	111732.445	0	0
4650	30.51220007	596.1553248	33738.188	0	0
4650	30.51220007	607.208933	19917.197	0	0
4650	30.51220007	608.211233	8780.218	0	0
4650	30.51220007	610.1835119	116261.29	0	0
4650	30.51220007	611.1858119	52157.61	0	0
4650	30.51220007	612.1801854	36846.23	0	0
4650	30.51220007	613.1824854	13449.213	0	0
4650	30.51220007	651.1445714	34701.44	0	0
4650	30.51220007	652.1468714	11038.504	0	0
4650	30.51220007	653.1424352	8935.122	0	0
4650	30.51220007	654.1447352	6872.335	0	0
4650	30.51220007	657.2361644	60047.133	1	816
4650	30.51220007	658.2384644	16871.744	1	48
4650	30.51220007	659.2407644	4253.3794	1	48
4650	30.51220007	667.1758214	219243	0	0
4650	30.51220007	668.1781214	113293.914	0	0
4650	30.51220007	669.1728612	93474.49	0	16
4650	30.51220007	670.1751612	31979.764	0	16
4650	30.51220007	671.1774612	13094.197	0	16
4650	30.51220007	684.2026159	53881.223	0	0
4650	30.51220007	685.2049159	25357.7	0	0
4650	30.51220007	686.1999608	19693.244	0	0
4650	30.51220007	687.2022608	8382.461	0	0
4650	30.51220007	741.1948644	88791.695	0	0
4650	30.51220007	742.1971644	60112.223	0	0
4650	30.51220007	743.1913849	46046.477	0	16
4650	30.51220007	744.1936849	27100.941	0	16
4650	30.51220007	745.1959849	7706.1436	0	16
4650	30.51220007	754.2438451	7597.154	0	0
4650	30.51220007	755.2461451	6694.847	0	0
4650	30.51220007	758.22114	15528.85	0	0
4650	30.51220007	759.22344	12532.721	0	0
4650	30.51220007	761.22804	348.27078	0	0
4650	30.51220007	793.4356786	11144.021	0	0
4650	30.51220007	794.4379786	4779.532	0	0
4650	30.51220007	815.2136327	32031.723	0	16
4650	30.51220007	816.2159327	22043.092	0	16
4650	30.51220007	817.2182327	13793.863	0	16
4650	30.51220007	818.2205327	834.8586	0	0
4650	30.51220007	819.6745092	17932.639	0	0
4650	30.51220007	820.6768092	11063.831	0	0
4650	30.51220007	835.8600866	10920.613	0	0
4650	30.51220007	836.8623866	7077.265	0	0
4650	30.51220007	838.8669866	299.01468	0	0
4650	30.51220007	873.6549169	12173.731	0	0
4650	30.51220007	874.6572169	8891.563	0	0
4650	30.51220007	881.2986547	10858.276	0	0
4650	30.51220007	881.6986486	8584.659	0	0
4650	30.51220007	882.3009547	5296.329	0	0
4650	30.51220007	882.7009486	6409.543	0	0
4650	30.51220007	888.6744787	13222.654	0	0
4650	30.51220007	889.6767787	5494.9194	0	0
4650	30.51220007	906.0806371	7940.4424	0	0
4650	30.51220007	907.0829371	6096.792	0	0
4650	30.51220007	915.343485	8576.842	0	0
4650	30.51220007	916.345785	7928.495	0	0
4650	30.51220007	940.3750707	10245.77	0	0
4650	30.51220007	941.3773707	7070.7266	0	0
4650	30.51220007	950.037943	7343.214	0	0
4650	30.51220007	951.040243	6689.1924	0	0
4650	30.51220007	953.12385	6751.641	0	0
4650	30.51220007	954.12615	9750.734	0	0
4650	30.51220007	966.0886938	19978.223	0	0
4650	30.51220007	967.0909937	10315.976	0	0
4650	30.51220007	978.5640249	20184.975	0	16
4650	30.51220007	979.5663249	10367.012	0	16
4650	30.51220007	980.5686249	3205.0479	0	16
4650	30.51220007	1007.130137	9331.595	0	0
4650	30.51220007	1008.132437	7697.7896	0	0
4650	30.51220007	1017.613108	11982.788	0	0
4650	30.51220007	1018.615408	17127.818	0	0
4650	30.51220007	1029.594492	10098.354	0	0
4650	30.51220007	1030.596792	5471.543	0	0
4650	30.51220007	1033.399729	7034.7363	0	0
4650	30.51220007	1034.402029	12542.549	0	0
4650	30.51220007	1035.092966	9781.432	0	0
4650	30.51220007	1036.095266	7317.746	0	0
4650	30.51220007	1058.874827	19209.305	0	0
4650	30.51220007	1059.126047	14167.25	0	0
4650	30.51220007	1059.877127	10720.552	0	0
4650	30.51220007	1060.128347	7908.5796	0	0
4650	30.51220007	1064.609141	4084.3796	0	0
4650	30.51220007	1065.611441	7026.4463	0	0
4650	30.51220007	1083.386179	12006.752	0	0
4650	30.51220007	1084.136616	49664.684	0	16
4650	30.51220007	1084.388479	6897.774	0	0
4650	30.51220007	1085.138916	28918.906	0	16
4650	30.51220007	1086.141216	9976.678	0	16
4650	30.51220007	1086.393079	4951.1265	0	0
4650	30.51220007	1088.394602	31581.838	0	0
4650	30.51220007	1088.397679	34.344425	0	0
4650	30.51220007	1089.148116	140.34508	0	0
4650	30.51220007	1089.396902	4665.132	0	0
4650	30.51220007	1095.140146	18150.857	0	0
4650	30.51220007	1096.142446	17930.258	0	0
4650	30.51220007	1110.101694	8272.765	0	0
4650	30.51220007	1110.433125	25504.945	0	16
4650	30.51220007	1111.103994	27200.713	0	0
4650	30.51220007	1111.435425	14647.955	0	16
4650	30.51220007	1112.437725	4232.69	0	16
4650	30.51220007	1127.85438	8831.653	0	0
4650	30.51220007	1128.85668	8144.45	0	0
4650	30.51220007	1129.688608	8642.664	0	0
4650	30.51220007	1130.690908	2891.9016	0	0
4650	30.51220007	1215.596642	44105.637	982	112
4650	30.51220007	1216.598942	24548.201	982	112
4650	30.51220007	1217.601242	6944.312	982	112
4650	30.51220007	1218.603542	2784.2078	982	112
4650	30.51220007	1258.682444	6820.9272	0	0
4650	30.51220007	1259.684744	8673.575	0	0
4650	30.51220007	1377.85972	30847.002	0	784
4650	30.51220007	1378.195627	15785.963	0	0
4650	30.51220007	1378.86202	22840.848	0	16
4650	30.51220007	1379.197927	4992.6465	0	0
4650	30.51220007	1379.86432	10512.481	0	16
4650	30.51220007	1383.87352	57.846916	0	0
4650	30.51220007	1384.209427	12.644417	0	0
4650	30.51220007	1384.87582	11.185904	0	0
4650	30.51220007	1427.53779	31870.379	0	0
4650	30.51220007	1428.54009	24408.766	0	0
4650	30.51220007	1432.219553	55957.016	0	0
4650	30.51220007	1432.54929	307.38422	0	16
4650	30.51220007	1432.552103	73876.79	0	784
4650	30.51220007	1432.887705	47245.43	0	0
4650	30.51220007	1433.221853	43806.6	0	0
4650	30.51220007	1433.55159	67.23398	0	16
4650	30.51220007	1433.554403	56580.477	0	16
4650	30.51220007	1433.890005	19002.812	0	0
4650	30.51220007	1434.55389	13.051059	0	16
4650	30.51220007	1434.556703	15337.989	0	16
4650	30.51220007	1437.899205	239.30602	0	0
4650	30.51220007	1481.238535	24693.492	0	0
4650	30.51220007	1481.573618	23360.936	0	0
4650	30.51220007	1482.240835	12697.913	0	0
4650	30.51220007	1482.575918	12549.262	0	0
4650	30.51220007	1487.252335	37.28747	0	0
4650	30.51220007	1497.700266	10096.113	0	0
4650	30.51220007	1498.702566	6437.131	0	0
4650	30.51220007	2010.274278	3882.4607	0	16
4650	30.51220007	2011.276578	6538.9355	0	784
4650	30.51220007	2012.278878	5150.746	0	16
4650	30.51220007	2041.720017	5987.877	0	16
4650	30.51220007	2042.722317	6483.053	0	16
4650	30.51220007	2043.724617	3929.9744	0	16
4650	30.51220007	2044.726917	1902.2019	0	16
4650	30.51220007	2166.763454	10198.918	0	16
4650	30.51220007	2167.765754	3065.9497	0	16
4650	30.51220007	2168.768054	5002.8237	0	16
4650	30.51220007	2171.774954	1169.6404	0	0
4650	30.51220007	2181.619865	2311.424	0	16
4650	30.51220007	2182.622165	1810.3844	0	16
4650	30.51220007	2183.624465	1458.581	0	16
4650	30.51220007	2189.770697	7192.721	1	48
4650	30.51220007	2190.772997	14368.269	1	816
4650	30.51220007	2191.775297	6823.864	1	48
4650	30.51220007	2193.779897	3612.7812	0	0
4650	30.51220007	2216.731553	3642.9534	0	16
4650	30.51220007	2217.733853	5596.4575	0	16
4650	30.51220007	2218.736153	4082.762	0	16
4650	30.51220007	2367.401963	15630.108	0	16
4650	30.51220007	2368.404263	15834.17	0	16
4650	30.51220007	2369.406563	7543.938	0	16
4650	30.51220007	2707.866725	4243.2793	0	784
4650	30.51220007	2708.869025	3976.682	0	16
4650	30.51220007	2709.871325	3434.5437	0	16
4650	30.51220007	2981.170544	10666.043	838	112
4650	30.51220007	2982.172844	14374.06	838	112
4650	30.51220007	2983.175144	11908.142	0	48
4650	30.51220007	2984.177444	2064.635	0	48
4650	30.51220007	2985.179744	4389.592	0	16
4650	30.51220007	3002.135185	6632.318	0	16
4650	30.51220007	3003.137485	7531.4077	0	16
4650	30.51220007	3004.139785	4307.3594	0	16
4650	30.51220007	3054.034753	2387.3943	0	16
4650	30.51220007	3055.037053	1781.5846	0	16
4650	30.51220007	3056.039353	1474.849	0	16
4650	30.51220007	3058.043953	1322.8959	0	0
4650	30.51220007	3061.050853	33.711823	0	0
4650	30.51220007	3346.298962	30683.908	416	112
4650	30.51220007	3347.301262	37041.94	416	112
4650	30.51220007	3348.303562	44413.406	416	112
4650	30.51220007	3349.305862	23299.42	416	112
4650	30.51220007	3350.308162	18310.727	416	112
4650	30.51220007	3351.310462	7350.922	416	112
4650	30.51220007	3399.214526	11680.468	731	112
4650	30.51220007	3400.216826	17349.398	731	112
4650	30.51220007	3401.219126	17901.867	731	112
4650	30.51220007	3402.221426	12421.064	731	112
4650	30.51220007	3403.223726	7724.898	731	112
4650	30.51220007	3404.226026	7388.638	731	112
4650	30.51220007	3405.228326	1808.475	731	112
4650	30.51220007	3424.974342	2950.305	0	0
4650	30.51220007	3425.976642	6003.8496	0	0
4650	30.51220007	3428.983542	5237.984	0	0
4650	30.51220007	3492.357882	14038.522	2111	240
4650	30.51220007	3493.360182	19457.209	2111	880
4650	30.51220007	3494.362482	11724.766	2111	112
4650	30.51220007	3495.364782	8339.687	2111	112
4650	30.51220007	3623.381774	4121.6694	0	48
4650	30.51220007	3624.384074	9538.622	0	16
4650	30.51220007	3625.386374	8400.178	0	16
4650	30.51220007	3626.388674	4414.1743	0	16
4650	30.51220007	3627.390974	6210.7544	0	16
4650	30.51220007	3637.391685	133.58409	0	16
4650	30.51220007	3637.393059	7498.3623	0	16
4650	30.51220007	3637.394125	14123.725	0	16
4650	30.51220007	3638.393985	1078.3297	0	16
4650	30.51220007	3638.395359	14255.659	0	16
4650	30.51220007	3638.396425	30937.793	0	48
4650	30.51220007	3639.396285	204.31078	0	16
4650	30.51220007	3639.397659	11364.305	0	16
4650	30.51220007	3639.398725	34446.586	0	16
4650	30.51220007	3640.401025	19864.215	0	16
4650	30.51220007	3641.403325	12828.281	0	16
4650	30.51220007	3642.405625	4133.954	0	16
4650	30.51220007	3643.406859	636.78827	0	16
4650	30.51220007	3643.407925	3473.9436	0	16
4650	30.51220007	3657.354819	22089.146	245	112
4650	30.51220007	3658.357119	26003.477	245	112
4650	30.51220007	3659.359419	30731.203	245	112
4650	30.51220007	3660.361719	16672.049	245	112
4650	30.51220007	3661.364019	13688.343	245	112
4650	30.51220007	3662.366319	7070.1	245	112
4650	30.51220007	3663.368619	3503.0466	245	112
4650	30.51220007	3690.305876	5049.8877	1810	112
4650	30.51220007	3691.308176	12588.0205	1810	112
4650	30.51220007	3692.310476	6049.0054	1810	112
4650	30.51220007	3693.312776	6041.8022	1810	112
4650	30.51220007	3694.315076	3444.5913	1810	112
4650	30.51220007	3695.317376	4020.8381	1810	112
4650	30.51220007	3696.319676	2443.8005	1810	112
4650	30.51220007	3698.324276	104.533264	0	0
4650	30.51220007	3700.328876	10.28604	0	0
4650	30.51220007	3710.263598	12596.098	432	112
4650	30.51220007	3711.265898	14240.198	432	112
4650	30.51220007	3711.431701	7852.0386	0	16
4650	30.51220007	3712.268198	15683.346	432	112
4650	30.51220007	3712.434001	9661.807	0	16
4650	30.51220007	3713.270498	12909.003	432	112
4650	30.51220007	3713.436301	10431.971	0	16
4650	30.51220007	3714.272798	4424.9263	432	112
4650	30.51220007	3714.438601	12084.306	0	16
4650	30.51220007	3715.268513	1211.7513	0	16
4650	30.51220007	3715.275098	2330.527	432	112
4650	30.51220007	3715.440901	4316.9478	0	16
4650	30.51220007	3716.270813	2464.5479	432	112
4650	30.51220007	3716.277398	1628.656	0	16
4650	30.51220007	3717.273113	1510.9368	432	112
4650	30.51220007	3717.279698	415.48465	0	16
4650	30.51220007	3743.213997	2016.102	0	16
4650	30.51220007	3744.216297	2716.2686	4067	112
4650	30.51220007	3745.218597	1640.067	4067	112
4650	30.51220007	3746.220897	1722.2881	4067	112
4650	30.51220007	3747.223197	3014.7798	4067	112
4650	30.51220007	3747.328576	3239.286	0	16
4650	30.51220007	3748.225497	1584.2343	0	16
4650	30.51220007	3748.330876	3726.4336	0	16
4650	30.51220007	3749.333176	3575.7336	0	16
4650	30.51220007	3751.337776	1842.8151	0	0
4650	30.51220007	3765.175821	4448.7915	929	112
4650	30.51220007	3765.342065	3613.7761	0	16
4650	30.51220007	3765.444968	15365.704	535	112
4650	30.51220007	3766.178121	4291.715	929	112
4650	30.51220007	3766.344365	2602.2869	0	16
4650	30.51220007	3766.447268	17145.908	535	112
4650	30.51220007	3767.180421	3936.447	929	112
4650	30.51220007	3767.346665	2640.9597	0	16
4650	30.51220007	3767.449568	20865.74	535	112
4650	30.51220007	3768.451868	18614.756	535	112
4650	30.51220007	3769.351265	1370.6556	0	0
4650	30.51220007	3769.454168	9057.7295	535	112
4650	30.51220007	3770.456468	7205.127	535	112
4650	30.51220007	3771.458768	2760.466	0	48
4650	30.51220007	3803.413779	36210.582	444	112
4650	30.51220007	3804.416079	89046.72	444	112
4650	30.51220007	3805.418379	74177.36	444	112
4650	30.51220007	3806.420679	46701.812	444	112
4650	30.51220007	3807.422979	29393.396	444	112
4650	30.51220007	3808.425279	14221.642	0	48
4650	30.51220007	3809.427579	7692.199	444	112
4650	30.51220007	3819.355308	2049.9924	908	112
4650	30.51220007	3820.357608	2956.3616	908	112
4650	30.51220007	3821.359908	6250.9224	908	112
4650	30.51220007	3822.362208	4340.7427	908	112
4650	30.51220007	3823.364508	1635.0736	908	112
4650	30.51220007	3827.373708	74.57414	0	0
4650	30.51220007	3828.376008	24.874111	0	0
4650	30.51220007	3856.321175	19444.537	761	112
4650	30.51220007	3857.323475	26525.041	761	112
4650	30.51220007	3858.325775	30994.197	761	112
4650	30.51220007	3859.328075	29670.559	761	112
4650	30.51220007	3860.330375	15486.18	761	112
4650	30.51220007	3861.332675	7918.7056	761	112
4650	30.51220007	3862.333211	1619.5859	0	16
4650	30.51220007	3862.334975	6669.9653	761	112
4650	30.51220007	3863.335511	2115.8342	761	112
4650	30.51220007	3863.337275	1032.3583	0	16
4650	30.51220007	3864.337811	3146.5762	0	48
4650	30.51220007	3864.339575	379.3277	0	16
4650	30.51220007	3865.340111	1842.7855	0	16
4650	30.51220007	3865.341875	127.15649	0	16
4650	30.51220007	3908.236352	1498.0338	0	16
4650	30.51220007	3909.238652	2630.9023	0	16
4650	30.51220007	3910.240952	8249.906	0	16
4650	30.51220007	3912.245552	5197.0522	0	16
4650	30.51220007	3913.240026	3259.9526	0	16
4650	30.51220007	3913.247852	5282.233	0	16
4650	30.51220007	3914.242326	762.59973	0	16
4650	30.51220007	3915.241296	3240.4136	0	16
4650	30.51220007	3915.244626	871.4085	0	16
4650	30.51220007	3915.252452	43.721657	0	0
4650	30.51220007	3916.243596	3235.5796	0	16
4650	30.51220007	3916.246926	1599.8694	0	16
4650	30.51220007	3916.254752	14.749618	0	0
4650	30.51220007	3917.245896	2558.9844	0	16
4650	30.51220007	3919.250496	806.094	0	0
4650	30.51220007	3922.257396	61.512146	0	0
4650	30.51220007	3949.473548	2831.4631	0	16
4650	30.51220007	3950.475848	6398.7026	0	16
4650	30.51220007	3951.478148	6943.277	0	16
4650	30.51220007	3953.482748	4860.6636	0	0
4650	30.51220007	3968.150864	604.83356	0	16
4650	30.51220007	3969.153164	1094.1615	0	16
4650	30.51220007	3970.155464	1113.5084	0	16
4650	30.51220007	3971.157764	1094.3077	0	16
4650	30.51220007	3984.514978	3409.5234	0	16
4650	30.51220007	3984.516745	16070.554	0	16
4650	30.51220007	3985.517278	4728.5244	0	16
4650	30.51220007	3985.519045	37423.293	624	112
4650	30.51220007	3986.519578	4040.9143	0	16
4650	30.51220007	3986.519867	1396.5962	0	16
4650	30.51220007	3986.521345	35543.562	624	112
4650	30.51220007	3987.523645	24423.875	624	112
4650	30.51220007	3988.524178	1068.8636	0	16
4650	30.51220007	3988.525945	18256.355	624	112
4650	30.51220007	3989.526478	933.5452	0	16
4650	30.51220007	3989.528245	11661.237	624	112
4650	30.51220007	3990.528778	449.807	0	16
4650	30.51220007	3990.529067	783.57947	0	16
4650	30.51220007	3990.530545	10441.243	0	16
4650	30.51220007	3991.531078	82.84607	0	16
4650	30.51220007	3991.531367	1381.2233	0	16
4650	30.51220007	3991.532845	5734.407	0	16
4650	30.51220007	4000.518425	2842.8958	0	16
4650	30.51220007	4001.520725	7981.4043	0	16
4650	30.51220007	4002.523025	19757.94	0	16
4650	30.51220007	4002.526986	107239.69	0	16
4650	30.51220007	4002.528159	117578.41	156	112
4650	30.51220007	4003.525325	9982.536	0	16
4650	30.51220007	4003.530459	394259.16	156	112
4650	30.51220007	4004.527625	5429.8984	0	16
4650	30.51220007	4004.532759	447389.44	156	112
4650	30.51220007	4005.535059	308683.7	156	112
4650	30.51220007	4006.537359	183596.69	156	112
4650	30.51220007	4007.539659	98135.45	156	112
4650	30.51220007	4008.541959	40815.11	156	112
4650	30.51220007	4009.544259	20244.914	156	112
4650	30.51220007	4011.548859	2169.4573	0	0
4650	30.51220007	4019.552209	4593.3647	1026	112
4650	30.51220007	4020.554509	23869.47	0	16
4650	30.51220007	4021.556809	14977.216	1026	112
4650	30.51220007	4022.559109	11583.514	1026	112
4650	30.51220007	4023.561409	6751.6255	1026	112
4650	30.51220007	4025.493394	3777.2542	0	48
4650	30.51220007	4026.495694	14728.699	0	16
4650	30.51220007	4027.497994	12291.475	0	16
4650	30.51220007	4028.500294	11607.927	0	16
4650	30.51220007	4029.502594	5948.3203	0	16
4650	30.51220007	4037.430162	3893.4067	0	16
4650	30.51220007	4038.432462	8731.074	0	16
4650	30.51220007	4039.434762	9745.525	0	16
4650	30.51220007	4040.437062	13341.951	0	16
4650	30.51220007	4041.439362	12035.477	0	48
4650	30.51220007	4043.443962	7728.283	0	0
4650	30.51220007	4046.450862	77.57996	0	0
4650	30.51220007	4053.437215	2664.1155	0	16
4650	30.51220007	4054.439515	7724.5293	0	16
4650	30.51220007	4055.438851	92895.945	283	112
4650	30.51220007	4055.441815	6122.177	0	16
4650	30.51220007	4056.441151	171364.89	283	112
4650	30.51220007	4056.444115	3194.6868	0	16
4650	30.51220007	4057.443451	178022.36	283	112
4650	30.51220007	4058.445751	166696.34	283	112
4650	30.51220007	4058.448715	1413.1904	0	16
4650	30.51220007	4059.448051	110538.29	283	112
4650	30.51220007	4059.451015	353.15573	0	16
4650	30.51220007	4060.444954	7051.5044	0	16
4650	30.51220007	4060.450351	67443.04	283	112
4650	30.51220007	4060.453315	133.9588	0	16
4650	30.51220007	4061.447254	15626.431	0	16
4650	30.51220007	4061.452651	33673.477	283	112
4650	30.51220007	4061.455615	46.350082	0	16
4650	30.51220007	4062.449554	12927.234	283	112
4650	30.51220007	4062.454951	10094.897	0	16
4650	30.51220007	4063.451854	15764.89	283	112
4650	30.51220007	4063.457251	3509.9443	0	16
4650	30.51220007	4064.454154	7181.176	283	112
4650	30.51220007	4064.459551	1215.085	0	16
4650	30.51220007	4065.456454	3086.4875	0	16
4650	30.51220007	4065.461851	388.12863	0	16
4650	30.51220007	4066.458754	2749.5977	0	16
4650	30.51220007	4066.464151	115.02616	0	16
4650	30.51220007	4067.461054	900.8148	0	16
4650	30.51220007	4067.466451	31.845394	0	16
4650	30.51220007	4068.463354	341.6965	0	16
4650	30.51220007	4078.399338	4502.189	0	16
4650	30.51220007	4079.401638	4365.6226	0	16
4650	30.51220007	4080.403938	8163.366	0	16
4650	30.51220007	4081.406238	7128.2905	0	16
4650	30.51220007	4082.408538	6550.7153	0	16
4650	30.51220007	4084.413138	1282.3616	0	0
4650	30.51220007	4085.429358	1804.0671	0	0
4650	30.51220007	4087.433958	32.08368	0	0
4650	30.51220007	4087.442423	2631.3508	0	16
4650	30.51220007	4088.436258	10.308706	0	0
4650	30.51220007	4088.444723	764.8644	0	16
4650	30.51220007	4089.447023	2950.6824	0	16
4650	30.51220007	4091.346912	1912.7032	0	16
4650	30.51220007	4092.349212	2725.6704	0	16
4650	30.51220007	4093.351512	2814.0894	0	16
4650	30.51220007	4094.353812	3002.4436	0	16
4650	30.51220007	4097.360712	2236.871	0	0
4650	30.51220007	4108.348465	18837.357	629	112
4650	30.51220007	4109.350765	37885.938	629	112
4650	30.51220007	4110.353065	44936.188	629	112
4650	30.51220007	4111.355365	34098.246	629	112
4650	30.51220007	4112.357665	29345.975	629	112
4650	30.51220007	4112.360201	2263.5928	0	16
4650	30.51220007	4112.360358	6522.047	0	16
4650	30.51220007	4113.356545	634.2837	0	16
4650	30.51220007	4113.359965	13999.404	629	112
4650	30.51220007	4113.362658	6766.4287	0	16
4650	30.51220007	4114.355044	974.20575	0	16
4650	30.51220007	4114.358845	775.39923	0	16
4650	30.51220007	4114.36114	2092.5667	0	16
4650	30.51220007	4114.362265	6750.4272	629	112
4650	30.51220007	4114.364958	874.6257	0	16
4650	30.51220007	4115.357344	2154.726	0	16
4650	30.51220007	4115.361145	1813.9291	0	16
4650	30.51220007	4115.36344	4625.2524	0	16
4650	30.51220007	4115.364565	2883.0522	0	16
4650	30.51220007	4115.367258	5713.7837	0	48
4650	30.51220007	4116.359644	3510.3218	0	16
4650	30.51220007	4116.363445	1876.9678	0	16
4650	30.51220007	4116.36574	4571.015	629	112
4650	30.51220007	4116.366865	1108.036	0	16
4650	30.51220007	4117.361944	1828.5513	0	16
4650	30.51220007	4117.36804	5008.676	629	112
4650	30.51220007	4117.369165	388.6836	0	16
4650	30.51220007	4117.371858	840.1517	0	16
4650	30.51220007	4118.37034	835.13574	629	112
4650	30.51220007	4118.371465	52.48587	0	16
4650	30.51220007	4119.366544	809.7063	0	16
4650	30.51220007	4119.37264	3019.1262	629	112
4650	30.51220007	4119.373765	37.79844	0	16
4650	30.51220007	4119.376458	137.9051	0	16
4650	30.51220007	4121.352973	1173.2999	0	16
4650	30.51220007	4121.371144	2631.498	0	48
4650	30.51220007	4121.374945	40.64567	0	16
4650	30.51220007	4122.355273	1309.31	0	16
4650	30.51220007	4122.373444	64.20988	0	16
4650	30.51220007	4122.377245	14.270522	0	16
4650	30.51220007	4122.37954	137.21986	0	16
4650	30.51220007	4123.357573	1449.5142	0	16
4650	30.51220007	4123.38184	48.134815	0	16
4650	30.51220007	4129.371373	10.437348	0	0
4650	30.51220007	4131.316879	952.0023	0	16
4650	30.51220007	4132.319179	1590.5731	0	16
4650	30.51220007	4132.567614	6952.407	1774	112
4650	30.51220007	4133.321479	1325.0977	0	16
4650	30.51220007	4133.569914	6116.0796	1774	112
4650	30.51220007	4134.323779	1290.3939	0	16
4650	30.51220007	4134.572214	3393.3713	0	16
4650	30.51220007	4135.326079	1445.1543	0	16
4650	30.51220007	4135.574514	3285.1824	0	16
4650	30.51220007	4136.576814	3310.3142	0	16
4650	30.51220007	4137.579114	1575.2294	0	16
4650	30.51220007	4140.337579	12.633744	0	0
4650	30.51220007	4148.586203	119186.2	398	112
4650	30.51220007	4149.588503	206457.23	398	112
4650	30.51220007	4150.590803	198761.45	398	112
4650	30.51220007	4151.593103	173646.48	398	112
4650	30.51220007	4152.595403	106534.516	398	112
4650	30.51220007	4153.597703	48711.188	398	112
4650	30.51220007	4154.600003	16207.933	398	112
4650	30.51220007	4155.356871	5529.3564	0	48
4650	30.51220007	4155.601069	2577.9104	398	112
4650	30.51220007	4156.359171	5194.2817	0	48
4650	30.51220007	4156.604603	3148.705	0	16
4650	30.51220007	4157.361471	4324.621	0	48
4650	30.51220007	4158.363771	2013.7595	0	16
4650	30.51220007	4159.366071	3423.2031	0	16
4650	30.51220007	4161.259994	2520.7048	0	16
4650	30.51220007	4161.370671	2398.9702	0	0
4650	30.51220007	4162.262294	3577.8113	0	16
4650	30.51220007	4163.264594	6901.9556	0	16
4650	30.51220007	4164.266894	4847.211	0	16
4650	30.51220007	4165.269194	3269.067	0	16
4650	30.51220007	4165.608557	4914.6157	0	16
4650	30.51220007	4166.269353	1725.8801	0	16
4650	30.51220007	4166.271494	2903.4443	0	16
4650	30.51220007	4166.610857	11816.5205	0	16
4650	30.51220007	4167.271653	3993.0725	0	16
4650	30.51220007	4167.273794	1461.9584	0	16
4650	30.51220007	4167.613157	13467.762	0	16
4650	30.51220007	4168.273953	2824.35	0	16
4650	30.51220007	4168.276094	357.9383	0	16
4650	30.51220007	4168.615457	3675.1077	0	16
4650	30.51220007	4169.276253	4220.7407	0	16
4650	30.51220007	4169.278394	138.94284	0	16
4650	30.51220007	4169.617757	4630.3228	0	16
4650	30.51220007	4170.278553	1230.9388	0	16
4650	30.51220007	4170.280694	49.23823	0	16
4650	30.51220007	4171.280853	1236.1498	0	16
4650	30.51220007	4171.282994	16.09985	0	16
4650	30.51220007	4174.287753	72.76272	0	0
4650	30.51220007	4175.290053	25.815508	0	0
4650	30.51220007	4177.563707	1489.2172	0	16
4650	30.51220007	4178.566007	10605.567	817	112
4650	30.51220007	4179.568307	14338.168	817	112
4650	30.51220007	4180.570607	11246.775	817	112
4650	30.51220007	4181.572907	10860.414	817	112
4650	30.51220007	4184.494474	3808.6611	0	16
4650	30.51220007	4185.496774	4752.8516	0	16
4650	30.51220007	4186.499074	7593.5625	0	16
4650	30.51220007	4187.501374	6506.2134	0	16
4650	30.51220007	4188.503674	5346.824	0	16
4650	30.51220007	4189.505974	3140.4368	0	16
4650	30.51220007	4201.496346	50132.117	615	112
4650	30.51220007	4202.498646	94073.16	615	112
4650	30.51220007	4203.500946	115041.195	615	112
4650	30.51220007	4204.503246	82842.27	615	112
4650	30.51220007	4205.505546	60772.586	615	112
4650	30.51220007	4206.507846	33663.867	615	112
4650	30.51220007	4207.501636	3071.002	0	16
4650	30.51220007	4207.510146	21280.293	615	112
4650	30.51220007	4208.503936	8299.183	0	16
4650	30.51220007	4208.512446	11071.706	615	112
4650	30.51220007	4209.506236	4893.7295	615	112
4650	30.51220007	4209.514746	2385.5293	0	16
4650	30.51220007	4210.508536	7141.2173	615	112
4650	30.51220007	4210.517046	852.0144	0	16
4650	30.51220007	4211.501636	1075.902	615	112
4650	30.51220007	4211.510836	713.40753	0	16
4650	30.51220007	4211.519346	280.7083	0	16
4650	30.51220007	4212.503936	2430.209	0	16
4650	30.51220007	4212.513136	2324.9316	0	16
4650	30.51220007	4213.506236	2404.052	0	16
4650	30.51220007	4213.523946	24.530062	0	0
4650	30.51220007	4214.508536	2802.9177	0	16
4650	30.51220007	4214.517736	396.66562	0	16
4650	30.51220007	4215.168992	1156.3898	0	16
4650	30.51220007	4215.510836	2677.3154	0	16
4650	30.51220007	4215.520036	155.31554	0	16
4650	30.51220007	4216.171292	1003.959	0	16
4650	30.51220007	4216.513136	1875.7664	0	16
4650	30.51220007	4216.522336	55.52093	0	16
4650	30.51220007	4217.173592	1703.6318	0	16
4650	30.51220007	4218.517736	2537.654	0	0
4650	30.51220007	4231.482554	2029.8353	0	16
4650	30.51220007	4232.484854	2271.4463	0	16
4650	30.51220007	4233.487154	3377.936	0	16
4650	30.51220007	4234.489454	5461.5713	0	16
4650	30.51220007	4235.491754	2147.566	0	16
4650	30.51220007	4243.584231	3568.1611	2933	112
4650	30.51220007	4244.586531	4079.9172	2933	112
4650	30.51220007	4245.588831	8378.312	2933	112
4650	30.51220007	4246.591131	4588.134	2933	112
4650	30.51220007	4253.40686	2549.922	0	16
4650	30.51220007	4254.407933	9790.397	1196	112
4650	30.51220007	4254.40916	3835.9883	0	16
4650	30.51220007	4254.41049	731.0564	0	16
4650	30.51220007	4255.410233	18296.29	1196	112
4650	30.51220007	4255.41146	2897.36	0	16
4650	30.51220007	4256.412533	21015.035	1196	112
4650	30.51220007	4257.414833	27779.602	1196	112
4650	30.51220007	4258.414764	2454.5454	0	16
4650	30.51220007	4258.417133	13352.408	1196	112
4650	30.51220007	4258.41836	564.211	0	16
4650	30.51220007	4258.41969	1455.2216	0	16
4650	30.51220007	4259.417064	4835.2407	0	16
4650	30.51220007	4259.419433	8816.337	1196	112
4650	30.51220007	4259.42066	375.4238	0	0
4650	30.51220007	4259.42199	2400.7126	0	16
4650	30.51220007	4260.419364	6773.4688	0	48
4650	30.51220007	4260.421733	3861.7854	0	16
4650	30.51220007	4261.421664	3389.007	1196	112
4650	30.51220007	4261.424033	1664.4452	0	16
4650	30.51220007	4261.42526	35.17837	0	0
4650	30.51220007	4261.42574	1671.2092	0	16
4650	30.51220007	4261.599753	12951.272	963	112
4650	30.51220007	4262.42756	11.683346	0	0
4650	30.51220007	4262.42804	2528.9253	1196	112
4650	30.51220007	4262.42889	399.02203	0	16
4650	30.51220007	4262.602053	44220.305	963	112
4650	30.51220007	4263.426264	2340.6956	1196	112
4650	30.51220007	4263.428633	236.75677	0	16
4650	30.51220007	4263.43034	1177.9539	0	16
4650	30.51220007	4263.604353	44045.844	963	112
4650	30.51220007	4264.606653	33107.367	963	112
4650	30.51220007	4265.608953	17047.27	963	112
4650	30.51220007	4266.611253	8346.049	963	112
4650	30.51220007	4267.613553	6775.152	0	16
4650	30.51220007	4268.615853	4777.269	0	16
4650	30.51220007	4279.610441	30283.996	0	48
4650	30.51220007	4280.612741	18674.666	0	16
4650	30.51220007	4281.615041	26651.135	0	16
4650	30.51220007	4282.206651	2794.0405	0	16
4650	30.51220007	4282.617341	23811.379	0	16
4650	30.51220007	4283.208951	1928.4602	0	16
4650	30.51220007	4283.619641	2111.2634	0	16
4650	30.51220007	4284.211251	1701.0566	0	16
4650	30.51220007	4284.621941	3980.4526	0	16
4650	30.51220007	4285.624241	1905.743	0	16
4650	30.51220007	4294.64379	17834.053	822	112
4650	30.51220007	4295.64609	26402.348	822	112
4650	30.51220007	4296.64839	39030.227	822	112
4650	30.51220007	4297.649974	623.40454	0	16
4650	30.51220007	4297.65069	30079.902	822	112
4650	30.51220007	4298.652274	2631.9092	0	16
4650	30.51220007	4298.65299	30397.646	822	112
4650	30.51220007	4299.65529	9460.749	0	16
4650	30.51220007	4300.656874	1859.8604	0	16
4650	30.51220007	4308.321051	3318.789	4117	112
4650	30.51220007	4309.323351	3661.3833	4117	112
4650	30.51220007	4310.325651	4562.9707	4117	112
4650	30.51220007	4314.5066	3327.7656	0	16
4650	30.51220007	4315.337151	2107.7537	0	0
4650	30.51220007	4315.5089	15800.816	1835	112
4650	30.51220007	4316.5112	14136.909	0	48
4650	30.51220007	4317.341751	12.868709	0	0
4650	30.51220007	4317.5135	16266.702	1835	112
4650	30.51220007	4318.5158	11709.918	1835	112
4650	30.51220007	4319.5181	5043.633	0	16
4650	30.51220007	4320.5204	3512.2727	0	16
4650	30.51220007	4321.5227	3148.527	1835	112
4650	30.51220007	4323.5273	183.23283	0	0
4650	30.51220007	4323.612613	5079	0	16
4650	30.51220007	4324.620054	12499.008	1580	112
4650	30.51220007	4325.622354	14507.211	1580	112
4650	30.51220007	4326.624654	7224.9097	1580	112
4650	30.51220007	4327.626954	3824.8445	1580	112
4650	30.51220007	4328.629254	8903.003	0	16
4650	30.51220007	4329.626413	3171.4973	0	16
4650	30.51220007	4334.524072	5249.392	2907	112
4650	30.51220007	4335.526372	6666.1357	2907	112
4650	30.51220007	4336.528672	5816.5083	2907	112
4650	30.51220007	4337.530972	7698.6616	0	16
4650	30.51220007	4338.533272	2114.1018	0	16
4650	30.51220007	4339.535572	2308.437	0	16
4650	30.51220007	4342.542472	76.33572	0	0
4650	30.51220007	4343.544772	25.624477	0	0
4650	30.51220007	4347.547945	2361.094	0	16
4650	30.51220007	4347.554696	14290.8125	0	48
4650	30.51220007	4348.550245	1009.6906	0	0
4650	30.51220007	4348.556996	18678.914	0	16
4650	30.51220007	4349.559296	22816.45	0	16
4650	30.51220007	4350.554845	154.33864	0	0
4650	30.51220007	4350.561596	20311.896	0	16
4650	30.51220007	4351.563896	11137.11	0	16
4650	30.51220007	4352.566196	7901.3657	0	16
4650	30.51220007	4353.568496	6499.4355	0	16
4650	30.51220007	4354.570796	1444.2776	0	16
4650	30.51220007	4355.573096	2848.7427	0	48
4650	30.51220007	4356.575396	210.94975	0	0
4650	30.51220007	4367.659106	15734.906	899	240
4650	30.51220007	4368.426489	1177.0123	0	16
4650	30.51220007	4368.661406	41900.656	899	112
4650	30.51220007	4369.428789	1558.2091	0	16
4650	30.51220007	4369.663706	63576.92	899	880
4650	30.51220007	4370.431089	1778.9625	0	16
4650	30.51220007	4370.666006	39665.72	899	112
4650	30.51220007	4371.433389	3065.4292	0	16
4650	30.51220007	4371.668306	28796.182	899	112
4650	30.51220007	4372.670606	6543.1367	899	112
4650	30.51220007	4373.672906	2254.5242	899	112
4650	30.51220007	4375.675272	3584.5557	0	0
4650	30.51220007	4388.437018	2269.3176	0	48
4650	30.51220007	4389.439318	3111.059	0	16
4650	30.51220007	4390.441618	1350.4548	0	16
4650	30.51220007	4400.459801	1328.8188	0	16
4650	30.51220007	4400.468125	3208.9365	0	16
4650	30.51220007	4401.470425	7415.6143	0	16
4650	30.51220007	4402.472725	8592.859	0	16
4650	30.51220007	4403.475025	8068.543	0	16
4650	30.51220007	4404.469001	1873.5364	0	16
4650	30.51220007	4404.477325	5431.7036	0	16
4650	30.51220007	4406.481925	1065.7888	0	48
4650	30.51220007	4407.484225	365.23364	0	16
4650	30.51220007	4408.486525	1269.3428	0	16
4650	30.51220007	4409.488825	54.031704	0	0
4650	30.51220007	4420.569832	8156.053	1423	112
4650	30.51220007	4421.572132	15951.458	1423	112
4650	30.51220007	4422.574432	25144.754	1423	112
4650	30.51220007	4423.576732	18551.977	0	16
4650	30.51220007	4424.579032	12076.166	1423	112
4650	30.51220007	4425.581332	7984.3984	1423	112
4650	30.51220007	4426.583632	4228.414	0	48
4650	30.51220007	4440.698179	2036.1354	0	16
4650	30.51220007	4441.700479	8346.04	2311	112
4650	30.51220007	4442.702779	4705.608	2311	112
4650	30.51220007	4443.705079	4177.225	2311	112
4650	30.51220007	4444.707379	2862.5479	2311	112
4650	30.51220007	4446.711979	909.1019	0	0
4650	30.51220007	4473.483708	3089.188	3280	112
4650	30.51220007	4474.486008	4225.6606	3280	112
4650	30.51220007	4475.488308	4333.5024	3280	112
4650	30.51220007	4476.490608	3175.1306	3280	112
4650	30.51220007	4477.492908	3960.8794	3280	112
4650	30.51220007	4478.495208	2019.3477	0	16
4650	30.51220007	4483.506708	18.527443	0	0
4650	30.51220007	4493.607457	3352.6455	0	16
4650	30.51220007	4494.609757	5131.594	0	16
4650	30.51220007	4495.612057	2727.841	1	48
4650	30.51220007	4496.614357	5498.5093	1	48
4650	30.51220007	4497.616657	4347.6904	1	48
4650	30.51220007	4502.628157	19.677937	0	0
4650	30.51220007	4513.718863	3304.8083	2191	112
4650	30.51220007	4514.721163	4491.148	2191	112
4650	30.51220007	4515.723463	6869.2715	2191	112
4650	30.51220007	4516.725763	5502.121	2191	112
4650	30.51220007	4517.728063	3111.3186	2191	112
4650	30.51220007	4519.732663	1165.5067	0	0
4650	30.51220007	4732.789835	3009.962	0	16
4650	30.51220007	4733.792135	4180.687	0	48
4650	30.51220007	4734.794435	4486.6973	0	16
4650	30.51220007	4735.796735	3925.421	0	16
4650	30.51220007	5285.981556	2997.076	0	784
4650	30.51220007	5286.983856	2124.2375	0	16
4650	30.51220007	5287.986156	2934.0642	0	16
4650	30.51220007	5288.988456	1932.8732	0	16
4650	30.51220007	5295.002256	30.696486	0	0
4650	30.51220007	5614.242682	1604.4304	0	16
4650	30.51220007	5615.244982	1621.3154	0	784
4650	30.51220007	5616.247282	1582.8541	0	16
4650	30.51220007	7230.805792	2014.008	0	16
4650	30.51220007	7231.808092	1918.0209	0	16
4650	30.51220007	7232.810392	2391.6736	0	784
4651	30.5191439	391.2849823	342220.75	0	0
4651	30.5191439	392.2872823	86982.445	0	0
4651	30.5191439	393.2895823	11253.721	0	0
4651	30.5191439	411.1722509	20422.271	0	0
4651	30.5191439	411.7554113	30259.19	0	0
4651	30.5191439	412.1745509	5556.7036	0	0
4651	30.5191439	412.7577113	2873.521	0	0
4651	30.5191439	414.7623113	145.26344	0	0
4651	30.5191439	415.0353338	29387.238	0	0
4651	30.5191439	416.0376338	4623.862	0	0
4651	30.5191439	419.315714	12418.84	0	0
4651	30.5191439	420.318014	3669.2031	0	0
4651	30.5191439	488.2438146	28955.102	0	0
4651	30.5191439	489.2461146	5396.7637	0	0
4651	30.5191439	503.1061193	159027.9	0	0
4651	30.5191439	504.1084193	58604.29	0	0
4651	30.5191439	505.0862981	21362.219	0	0
4651	30.5191439	505.1024114	34304.12	0	0
4651	30.5191439	506.0885981	7692.812	0	0
4651	30.5191439	506.1047114	17352.123	0	0
4651	30.5191439	508.2125036	16393.406	0	0
4651	30.5191439	509.2148036	5573.1353	0	0
4651	30.5191439	519.1378271	830101.6	0	0
4651	30.5191439	520.1401271	366647.3	0	0
4651	30.5191439	521.1341649	214878.5	0	0
4651	30.5191439	522.1364649	67965.96	0	0
4651	30.5191439	523.1309911	21614.018	0	0
4651	30.5191439	524.1332911	4759.5825	0	0
4651	30.5191439	533.1897375	9158.555	0	0
4651	30.5191439	534.1920375	5835.772	0	0
4651	30.5191439	536.1641637	214176.81	0	0
4651	30.5191439	537.1664637	102448.97	0	0
4651	30.5191439	538.161234	51608.207	0	0
4651	30.5191439	539.163534	15366.71	0	0
4651	30.5191439	562.046671	8139.9644	0	0
4651	30.5191439	563.048971	3418.8948	0	0
4651	30.5191439	564.1957494	12265.414	0	0
4651	30.5191439	565.1980494	3145.8625	0	0
4651	30.5191439	577.1252843	82139.164	0	0
4651	30.5191439	578.1275843	39896.438	0	0
4651	30.5191439	579.1219274	18223.889	0	0
4651	30.5191439	580.1242274	10127.281	0	0
4651	30.5191439	590.0604955	10506.676	0	0
4651	30.5191439	591.0627955	5137.9395	0	0
4651	30.5191439	593.1567174	359115.03	0	0
4651	30.5191439	594.1590174	149870.45	0	0
4651	30.5191439	595.1536046	125060.3	0	0
4651	30.5191439	596.1559046	33989.47	0	0
4651	30.5191439	597.151682	13568.355	0	0
4651	30.5191439	598.153982	3992.691	0	0
4651	30.5191439	607.2087804	15648.957	0	0
4651	30.5191439	608.2110804	4442.451	0	0
4651	30.5191439	610.1832372	97486.47	0	0
4651	30.5191439	611.1855372	50415.332	0	0
4651	30.5191439	612.1804601	36484.465	0	0
4651	30.5191439	613.1827601	12695.211	0	0
4651	30.5191439	638.2141515	8266.161	0	0
4651	30.5191439	639.2164515	4103.974	0	0
4651	30.5191439	651.1444188	41737.035	0	0
4651	30.5191439	652.1467188	18585.121	0	0
4651	30.5191439	657.2357371	48179.438	1	48
4651	30.5191439	658.2380371	15689.418	1	48
4651	30.5191439	659.2403371	4069.5078	1	48
4651	30.5191439	667.1756688	213172.73	0	0
4651	30.5191439	668.1779688	128846.88	0	0
4651	30.5191439	670.1725561	37435.246	0	0
4651	30.5191439	671.1748561	12919.745	0	0
4651	30.5191439	684.2027685	41715.027	0	0
4651	30.5191439	685.2050685	25192.848	0	0
4651	30.5191439	686.2000829	28388.334	0	0
4651	30.5191439	687.2023829	11007.718	0	0
4651	30.5191439	741.1946203	91908.22	0	0
4651	30.5191439	742.1969203	58754.004	0	0
4651	30.5191439	743.1930639	39506.434	0	0
4651	30.5191439	744.1953639	15758.727	0	0
4651	30.5191439	752.6380712	3980.442	0	0
4651	30.5191439	753.6403712	10560.394	0	0
4651	30.5191439	754.4428808	8208.916	0	0
4651	30.5191439	755.4451808	3576.528	0	0
4651	30.5191439	758.2218419	16125.093	0	0
4651	30.5191439	759.2241419	9414.26	0	0
4651	30.5191439	762.2310419	64.14599	0	0
4651	30.5191439	803.2935277	13024.855	0	0
4651	30.5191439	804.2958277	5316.027	0	0
4651	30.5191439	815.2134801	25401.498	0	0
4651	30.5191439	816.2157801	18521.932	0	0
4651	30.5191439	816.886881	11943.319	0	0
4651	30.5191439	817.2117711	16603.385	0	0
4651	30.5191439	817.889181	3797.0483	0	0
4651	30.5191439	818.2140711	7797.708	0	0
4651	30.5191439	824.5217247	7462.24	0	0
4651	30.5191439	825.5240247	2168.4697	0	0
4651	30.5191439	850.8085927	29514.791	0	16
4651	30.5191439	851.8108927	16441.613	0	16
4651	30.5191439	852.8131927	4520.2856	0	16
4651	30.5191439	857.2452489	13884.518	0	0
4651	30.5191439	858.2475489	5506.714	0	0
4651	30.5191439	863.0702001	17435.574	0	0
4651	30.5191439	864.0725001	7903.6426	0	0
4651	30.5191439	878.290476	14801.086	0	784
4651	30.5191439	879.292776	5644.0215	0	16
4651	30.5191439	880.295076	10044.0625	0	16
4651	30.5191439	881.297376	432.17804	0	0
4651	30.5191439	882.299676	79.35459	0	0
4651	30.5191439	923.5832311	20415.932	0	0
4651	30.5191439	924.5855311	12745.22	0	0
4651	30.5191439	941.0466405	11405.442	0	0
4651	30.5191439	942.0489405	10326.431	0	0
4651	30.5191439	994.7274877	22176.678	0	0
4651	30.5191439	995.7297877	11591.889	0	0
4651	30.5191439	1011.376098	32301.484	0	16
4651	30.5191439	1011.629709	22749.484	0	0
4651	30.5191439	1012.378398	26039.45	0	16
4651	30.5191439	1012.632009	6903.814	0	0
4651	30.5191439	1013.380698	6189.279	0	16
4651	30.5191439	1021.110045	33587.84	0	784
4651	30.5191439	1022.112345	15629.243	0	16
4651	30.5191439	1023.114645	7266.819	0	16
4651	30.5191439	1039.844004	22060.22	0	0
4651	30.5191439	1040.846304	9265.417	0	0
4651	30.5191439	1045.577891	13112.444	0	0
4651	30.5191439	1046.580191	6052.58	0	0
4651	30.5191439	1048.134592	12798.039	0	0
4651	30.5191439	1049.136892	7066.1006	0	0
4651	30.5191439	1050.589391	25.45367	0	0
4651	30.5191439	1052.379739	20302.28	0	16
4651	30.5191439	1053.38093	10103.398	0	16
4651	30.5191439	1053.382039	17036.217	0	16
4651	30.5191439	1054.38323	3709.2615	0	16
4651	30.5191439	1054.384339	3826.8242	0	16
4651	30.5191439	1076.109934	17047.977	0	0
4651	30.5191439	1077.112234	15245.296	0	0
4651	30.5191439	1083.884592	26631.17	0	0
4651	30.5191439	1084.637156	20870.217	0	0
4651	30.5191439	1084.886892	15321.548	0	0
4651	30.5191439	1085.136912	16495.53	0	0
4651	30.5191439	1085.639456	11940.357	0	0
4651	30.5191439	1086.139212	9080.698	0	0
4651	30.5191439	1087.644056	1165.5021	0	0
4651	30.5191439	1087.893792	361.6592	0	0
4651	30.5191439	1088.646356	274.70145	0	0
4651	30.5191439	1089.146112	217.1202	0	0
4651	30.5191439	1089.898392	14.945688	0	0
4651	30.5191439	1215.596459	34360.516	982	112
4651	30.5191439	1216.598759	22736.64	982	112
4651	30.5191439	1217.601059	7679.3267	982	112
4651	30.5191439	1238.14863	10078.121	0	0
4651	30.5191439	1238.815134	12703.518	0	0
4651	30.5191439	1239.15093	5404.63	0	0
4651	30.5191439	1239.817434	8763.774	0	0
4651	30.5191439	1256.150369	51392.543	0	784
4651	30.5191439	1256.486094	46448.332	0	0
4651	30.5191439	1257.152669	30979.531	0	16
4651	30.5191439	1257.488394	15593.693	0	0
4651	30.5191439	1258.154969	8267.444	0	16
4651	30.5191439	1263.166469	12.202685	0	0
4651	30.5191439	1286.836619	21375.77	0	0
4651	30.5191439	1287.838919	11701.1045	0	0
4651	30.5191439	1389.545603	27922.982	0	0
4651	30.5191439	1390.547903	17485.148	0	0
4651	30.5191439	1444.52125	9561.337	0	0
4651	30.5191439	1445.52355	9324.757	0	0
4651	30.5191439	1700.110104	5940.7656	0	0
4651	30.5191439	1701.112404	11290.334	0	0
4651	30.5191439	1728.064938	5879.767	0	0
4651	30.5191439	1728.577328	3356.8374	0	0
4651	30.5191439	1729.067238	4055.1294	0	0
4651	30.5191439	1729.579628	3115.809	0	0
4651	30.5191439	1730.309872	2495.4001	0	0
4651	30.5191439	1731.312172	2503.2917	0	0
4651	30.5191439	1753.948862	15022.541	0	0
4651	30.5191439	1754.951162	10674.652	0	0
4651	30.5191439	1789.376861	915.5595	0	0
4651	30.5191439	1790.379161	763.1109	0	0
4651	30.5191439	1844.650814	3882.6777	0	0
4651	30.5191439	1845.653114	4311.3555	0	0
4651	30.5191439	1849.662314	91.275314	0	0
4651	30.5191439	2033.717789	3829.0903	0	16
4651	30.5191439	2034.720089	5168.4033	0	16
4651	30.5191439	2035.722389	3338.4836	0	16
4651	30.5191439	2036.724689	6934.117	0	16
4651	30.5191439	2037.726989	7922.921	0	16
4651	30.5191439	2040.713324	6285.9517	0	16
4651	30.5191439	2041.710557	4265.019	0	16
4651	30.5191439	2041.715624	8155.2925	0	16
4651	30.5191439	2042.712857	1746.8928	0	16
4651	30.5191439	2042.717924	5138.831	0	16
4651	30.5191439	2043.715157	6075.7656	0	16
4651	30.5191439	2981.170855	9799.51	838	112
4651	30.5191439	2982.173155	6757.291	838	112
4651	30.5191439	2983.175455	14418.644	0	48
4651	30.5191439	2984.177755	5866.865	0	48
4651	30.5191439	3329.283684	4289.4263	0	16
4651	30.5191439	3330.285984	10788.598	0	16
4651	30.5191439	3331.288284	5164.278	0	16
4651	30.5191439	3332.290584	6513.863	0	16
4651	30.5191439	3346.297351	27174.76	416	112
4651	30.5191439	3347.299651	52797.215	416	112
4651	30.5191439	3348.301951	31517.727	416	112
4651	30.5191439	3349.304251	25971.264	416	112
4651	30.5191439	3350.306551	9137.541	416	112
4651	30.5191439	3351.308851	5194.725	416	112
4651	30.5191439	3366.261202	2487.991	0	16
4651	30.5191439	3367.263502	3897.2825	0	16
4651	30.5191439	3368.265802	3408.6797	0	16
4651	30.5191439	3369.268102	2243.2896	0	16
4651	30.5191439	3399.206262	9786.187	731	112
4651	30.5191439	3400.208562	8176.832	731	112
4651	30.5191439	3401.210862	8301.379	731	112
4651	30.5191439	3401.215639	1887.665	0	16
4651	30.5191439	3402.213162	5124.733	731	112
4651	30.5191439	3402.217939	4554.9966	0	16
4651	30.5191439	3403.215462	3110.541	731	112
4651	30.5191439	3403.220239	2049.4563	0	16
4651	30.5191439	3404.222539	2101.561	731	112
4651	30.5191439	3406.227139	2275.1223	0	0
4651	30.5191439	3408.231739	86.87892	0	0
4651	30.5191439	3492.354288	11354.335	2111	112
4651	30.5191439	3493.356588	14856.548	2111	112
4651	30.5191439	3494.358888	12283.323	2111	112
4651	30.5191439	3495.361188	3577.006	2111	112
4651	30.5191439	3497.365788	5143.7183	0	0
4651	30.5191439	3501.374988	35.053505	0	0
4651	30.5191439	3637.392783	20860.02	0	16
4651	30.5191439	3638.395083	44557.438	0	48
4651	30.5191439	3639.397383	35310.305	0	16
4651	30.5191439	3640.399683	22743.203	0	16
4651	30.5191439	3641.401983	19612.408	0	16
4651	30.5191439	3642.404283	9358.047	0	16
4651	30.5191439	3657.353964	23476.744	245	112
4651	30.5191439	3658.356264	39665.516	245	112
4651	30.5191439	3659.358564	31500.867	245	112
4651	30.5191439	3660.360864	27268.537	245	112
4651	30.5191439	3661.363164	11812.091	245	112
4651	30.5191439	3662.365464	8145.649	245	112
4651	30.5191439	3663.363033	3085.933	245	112
4651	30.5191439	3679.296264	2055.4143	0	16
4651	30.5191439	3680.298564	1834.1893	0	16
4651	30.5191439	3681.300864	2056.72	0	16
4651	30.5191439	3686.312364	27.448282	0	0
4651	30.5191439	3690.306404	7186.5967	1810	112
4651	30.5191439	3691.308704	13442.309	1810	112
4651	30.5191439	3692.311004	17799.467	1810	112
4651	30.5191439	3693.313304	11998.449	1810	112
4651	30.5191439	3694.315604	3722.9258	1810	112
4651	30.5191439	3695.317904	2297.4934	1810	112
4651	30.5191439	3697.322504	3524.8162	0	0
4651	30.5191439	3698.324804	145.21123	0	0
4651	30.5191439	3710.266569	4721.158	432	112
4651	30.5191439	3711.268869	18385.516	432	112
4651	30.5191439	3711.426648	5452.1724	0	16
4651	30.5191439	3712.271169	14957.579	432	112
4651	30.5191439	3712.428948	9447.3	0	16
4651	30.5191439	3713.273469	14609.838	432	112
4651	30.5191439	3713.431248	8221.702	0	16
4651	30.5191439	3714.275769	9006.571	432	112
4651	30.5191439	3714.433548	7422.27	0	16
4651	30.5191439	3715.278069	5723.954	432	112
4651	30.5191439	3715.435848	4572.8193	0	16
4651	30.5191439	3716.280369	4485.4136	432	112
4651	30.5191439	3717.284798	3480.8884	432	112
4651	30.5191439	3717.440448	1059.4539	0	0
4651	30.5191439	3718.284969	181.79291	0	0
4651	30.5191439	3744.225035	2827.401	4067	112
4651	30.5191439	3745.227335	6794.2437	4067	112
4651	30.5191439	3746.229635	4027.9045	4067	112
4651	30.5191439	3747.231935	1551.5018	4067	112
4651	30.5191439	3748.234235	2343.198	0	16
4651	30.5191439	3753.245735	18.730349	0	0
4651	30.5191439	3763.177967	5198.132	929	112
4651	30.5191439	3764.180267	3980.6838	929	112
4651	30.5191439	3764.342125	4240.2817	0	16
4651	30.5191439	3765.182567	3545.3176	929	112
4651	30.5191439	3765.344425	1988.0846	0	16
4651	30.5191439	3766.184867	1327.0455	929	112
4651	30.5191439	3766.346725	4166.7373	0	16
4651	30.5191439	3767.349025	3262.506	0	16
4651	30.5191439	3768.189467	2144.0625	929	112
4651	30.5191439	3768.190639	867.3065	0	16
4651	30.5191439	3768.351325	1426.4292	0	16
4651	30.5191439	3769.192939	839.4658	929	112
4651	30.5191439	3770.195239	899.82794	0	16
4651	30.5191439	3772.199839	1525.1516	0	0
4651	30.5191439	3773.202139	110.857445	0	0
4651	30.5191439	3803.410422	43904.973	444	112
4651	30.5191439	3804.412722	68470.23	444	112
4651	30.5191439	3805.415022	74486.6	444	112
4651	30.5191439	3806.417322	43877.38	444	112
4651	30.5191439	3807.419622	22040.916	444	112
4651	30.5191439	3808.421922	11451.583	0	48
4651	30.5191439	3809.424222	3604.429	444	112
4651	30.5191439	3810.426522	3957.5413	0	16
4651	30.5191439	3822.355802	1823.6824	908	112
4651	30.5191439	3823.358102	3180.6294	908	112
4651	30.5191439	3824.360402	1922.1788	0	16
4651	30.5191439	3825.362702	1532.0763	0	16
4651	30.5191439	3825.363691	845.1186	0	16
4651	30.5191439	3826.365002	964.5967	0	16
4651	30.5191439	3826.365991	841.7008	0	16
4651	30.5191439	3827.367302	508.99493	0	16
4651	30.5191439	3827.368291	998.94684	0	16
4651	30.5191439	3828.369602	819.8329	0	16
4651	30.5191439	3828.370591	2722.0498	0	16
4651	30.5191439	3830.374202	34.487003	0	0
4651	30.5191439	3830.375191	2175.8293	0	0
4651	30.5191439	3831.376502	11.501462	0	0
4651	30.5191439	3831.377491	1421.4786	0	0
4651	30.5191439	3833.382091	17.395826	0	0
4651	30.5191439	3856.321053	17399.217	761	112
4651	30.5191439	3857.323353	32057.105	761	112
4651	30.5191439	3858.325653	28348.148	761	112
4651	30.5191439	3859.327953	27784.139	761	112
4651	30.5191439	3860.328987	3573.1846	0	16
4651	30.5191439	3860.330253	15522.216	761	112
4651	30.5191439	3861.331287	5737.378	0	16
4651	30.5191439	3861.332553	5773.133	761	112
4651	30.5191439	3862.333587	4769.4956	0	16
4651	30.5191439	3862.334853	9154.139	761	112
4651	30.5191439	3863.335887	5007.8066	761	112
4651	30.5191439	3863.337153	1383.67	0	16
4651	30.5191439	3864.338187	2732.113	0	16
4651	30.5191439	3864.339453	398.32724	0	16
4651	30.5191439	3867.345087	1891.9772	0	0
4651	30.5191439	3867.346353	11.866141	0	0
4651	30.5191439	3909.235387	4455.5483	0	16
4651	30.5191439	3910.237687	6427.974	0	16
4651	30.5191439	3911.239987	7633.9526	0	16
4651	30.5191439	3912.242287	6658.9146	0	16
4651	30.5191439	3913.244587	6059.2534	0	16
4651	30.5191439	3914.246602	1184.8472	0	16
4651	30.5191439	3915.249187	4208.4883	0	16
4651	30.5191439	3916.251487	1275.7844	0	16
4651	30.5191439	3918.255802	14.686574	0	0
4651	30.5191439	3919.258387	10.811399	0	0
4651	30.5191439	3984.515891	23567.766	0	16
4651	30.5191439	3985.518191	38078.863	624	112
4651	30.5191439	3986.520491	33548.25	624	112
4651	30.5191439	3987.522791	28847.396	624	112
4651	30.5191439	3988.525091	21833.637	624	112
4651	30.5191439	3989.527391	10069.97	624	112
4651	30.5191439	3990.524291	2131.412	0	16
4651	30.5191439	3990.529691	6979.253	0	16
4651	30.5191439	3991.526591	2522.4858	0	16
4651	30.5191439	3991.531991	4586.092	0	16
4651	30.5191439	3992.528891	1486.6218	0	16
4651	30.5191439	3992.531714	155.36885	0	0
4651	30.5191439	4000.517204	5184.142	0	16
4651	30.5191439	4001.519504	8133.6724	0	16
4651	30.5191439	4002.521804	8611.775	0	16
4651	30.5191439	4002.526538	115070.74	156	112
4651	30.5191439	4002.527426	110323.06	0	16
4651	30.5191439	4003.524104	3897.042	0	16
4651	30.5191439	4003.529726	414496.75	156	112
4651	30.5191439	4004.526404	2119.7556	0	16
4651	30.5191439	4004.532026	412768.1	156	112
4651	30.5191439	4005.534326	320313.97	156	112
4651	30.5191439	4006.536626	206226.42	156	112
4651	30.5191439	4007.538926	89779.29	156	112
4651	30.5191439	4008.541226	37961.37	156	112
4651	30.5191439	4009.537904	16.620853	0	0
4651	30.5191439	4009.543526	20010.008	156	112
4651	30.5191439	4010.545826	7730.4497	0	16
4651	30.5191439	4018.550986	2504.6204	0	16
4651	30.5191439	4019.553286	12646.606	1026	112
4651	30.5191439	4020.555586	17568.068	1026	112
4651	30.5191439	4021.557886	13700.317	1026	112
4651	30.5191439	4022.560186	11121.277	1026	112
4651	30.5191439	4023.562486	7166.2363	1026	112
4651	30.5191439	4025.492358	4227.1177	0	48
4651	30.5191439	4026.494658	5722.1587	0	16
4651	30.5191439	4027.496958	9308.359	0	16
4651	30.5191439	4028.499258	11586.362	0	16
4651	30.5191439	4029.501558	7825.398	0	16
4651	30.5191439	4030.503858	2598.1584	0	16
4651	30.5191439	4033.510758	187.46526	0	0
4651	30.5191439	4034.513058	64.3886	0	0
4651	30.5191439	4037.432603	3786.1582	0	16
4651	30.5191439	4038.434903	15490.964	0	16
4651	30.5191439	4039.437203	21958.256	0	16
4651	30.5191439	4040.439503	16589.34	0	16
4651	30.5191439	4041.441803	10938.308	0	48
4651	30.5191439	4043.452166	4056.28	0	0
4651	30.5191439	4044.448703	6198.34	0	0
4651	30.5191439	4052.436512	2002.3518	0	16
4651	30.5191439	4053.438812	6328.899	0	16
4651	30.5191439	4054.441112	10893.766	0	16
4651	30.5191439	4055.437793	93639.12	283	112
4651	30.5191439	4055.443412	9589.622	0	16
4651	30.5191439	4056.440093	158023.33	283	112
4651	30.5191439	4056.445712	6680.1226	0	16
4651	30.5191439	4057.442393	178168.03	283	112
4651	30.5191439	4058.444693	145304.34	283	112
4651	30.5191439	4059.446993	112728.69	283	112
4651	30.5191439	4059.452612	554.0924	0	16
4651	30.5191439	4060.44235	9061.477	0	16
4651	30.5191439	4060.449293	62350.82	283	112
4651	30.5191439	4060.454912	210.17793	0	16
4651	30.5191439	4061.44465	18159.893	0	16
4651	30.5191439	4061.451593	25384.547	283	112
4651	30.5191439	4061.457212	72.72208	0	16
4651	30.5191439	4062.44695	20492.936	283	112
4651	30.5191439	4062.453893	9282.152	0	16
4651	30.5191439	4062.459512	23.216816	0	16
4651	30.5191439	4063.44925	9801.941	283	112
4651	30.5191439	4063.456193	4226.1445	0	16
4651	30.5191439	4064.45155	10367.231	283	112
4651	30.5191439	4064.458493	1219.479	0	16
4651	30.5191439	4065.45385	4206.8657	0	16
4651	30.5191439	4065.460793	389.5321	0	16
4651	30.5191439	4066.45615	2624.5046	0	16
4651	30.5191439	4066.459709	4233.9365	0	16
4651	30.5191439	4066.463093	138.49709	0	16
4651	30.5191439	4067.45845	3559.7397	0	16
4651	30.5191439	4067.462009	3180.684	0	16
4651	30.5191439	4068.46075	419.72214	0	16
4651	30.5191439	4068.464309	3980.248	0	16
4651	30.5191439	4069.46305	145.22488	0	16
4651	30.5191439	4071.46765	13.732768	0	0
4651	30.5191439	4072.473509	3371.8042	0	0
4651	30.5191439	4080.398534	833.52374	0	16
4651	30.5191439	4081.400834	2220.262	0	16
4651	30.5191439	4082.403134	2059.3472	0	16
4651	30.5191439	4083.405434	1562.4962	0	16
4651	30.5191439	4084.407734	2767.5845	0	16
4651	30.5191439	4085.410034	668.64795	0	16
4651	30.5191439	4087.414634	1034.2782	0	0
4651	30.5191439	4092.348754	1744.9727	0	16
4651	30.5191439	4093.351054	2757.8247	0	16
4651	30.5191439	4094.353354	1803.4713	0	16
4651	30.5191439	4108.35035	22381.137	629	112
4651	30.5191439	4109.35265	47893.586	629	112
4651	30.5191439	4110.35495	54668.81	629	112
4651	30.5191439	4111.35725	43950.523	629	112
4651	30.5191439	4112.35955	29480.467	629	112
4651	30.5191439	4112.360764	2969.551	0	16
4651	30.5191439	4113.35648	10332.881	0	16
4651	30.5191439	4113.36185	19820.297	629	112
4651	30.5191439	4113.363064	4468.4355	0	16
4651	30.5191439	4113.364593	1709.6072	0	16
4651	30.5191439	4114.35878	11258.696	629	112
4651	30.5191439	4114.36415	8258.124	0	16
4651	30.5191439	4114.365364	5802.466	0	16
4651	30.5191439	4114.366893	1163.6825	0	16
4651	30.5191439	4115.360234	1172.9458	0	16
4651	30.5191439	4115.36108	6196.488	0	48
4651	30.5191439	4115.36645	3525.4565	0	16
4651	30.5191439	4115.367664	413.72757	0	16
4651	30.5191439	4116.362534	2593.1592	0	16
4651	30.5191439	4116.36338	5663.286	629	112
4651	30.5191439	4116.36875	1354.3439	0	16
4651	30.5191439	4116.369964	4289.6646	0	16
4651	30.5191439	4117.364834	2626.874	0	16
4651	30.5191439	4117.36568	4352.0996	629	112
4651	30.5191439	4117.37105	474.87265	0	16
4651	30.5191439	4118.367134	2616.2341	629	112
4651	30.5191439	4118.374564	1157.2354	0	16
4651	30.5191439	4118.376093	56.589527	0	16
4651	30.5191439	4119.369434	1975.2523	0	16
4651	30.5191439	4119.37028	3327.8047	629	112
4651	30.5191439	4119.37565	46.138874	0	16
4651	30.5191439	4119.376864	271.74606	0	16
4651	30.5191439	4120.371734	2169.7207	629	112
4651	30.5191439	4121.37488	86.293755	0	0
4651	30.5191439	4130.578696	5322.8853	1774	112
4651	30.5191439	4131.580996	20418.287	0	16
4651	30.5191439	4132.583296	8742.691	1774	112
4651	30.5191439	4133.585596	10583.8955	1774	112
4651	30.5191439	4134.587896	6584.507	0	16
4651	30.5191439	4135.590196	6424.851	0	16
4651	30.5191439	4136.592496	5275.6343	0	16
4651	30.5191439	4148.586203	120810.51	398	112
4651	30.5191439	4149.588503	195646.94	398	112
4651	30.5191439	4150.590803	211328.28	398	112
4651	30.5191439	4151.593103	170826.92	398	112
4651	30.5191439	4152.595403	88568.836	398	112
4651	30.5191439	4153.597703	46088.492	398	112
4651	30.5191439	4154.600003	26141.57	398	112
4651	30.5191439	4155.602303	8468.545	398	112
4651	30.5191439	4156.363219	1793.7919	0	48
4651	30.5191439	4156.603532	1720.0596	0	16
4651	30.5191439	4157.365519	4046.516	0	48
4651	30.5191439	4158.367819	4045.792	0	16
4651	30.5191439	4159.370119	1575.93	0	16
4651	30.5191439	4163.271306	6304.7783	0	16
4651	30.5191439	4164.273606	6144.7134	0	16
4651	30.5191439	4165.275906	7462.0073	0	16
4651	30.5191439	4166.278206	9115.899	0	16
4651	30.5191439	4167.268317	2074.92	0	16
4651	30.5191439	4167.270533	1472.3752	0	16
4651	30.5191439	4167.280506	4458.4863	0	16
4651	30.5191439	4168.272833	2278.275	0	16
4651	30.5191439	4168.282806	1714.8099	0	16
4651	30.5191439	4169.272917	3587.3003	0	16
4651	30.5191439	4169.275133	2359.0994	0	16
4651	30.5191439	4169.285106	1224.2778	0	16
4651	30.5191439	4170.277433	2153.2075	0	16
4651	30.5191439	4170.287406	360.93576	0	16
4651	30.5191439	4171.279733	1087.0319	0	16
4651	30.5191439	4171.289706	140.24132	0	16
4651	30.5191439	4171.552335	1511.3296	0	16
4651	30.5191439	4172.554635	6900.513	0	16
4651	30.5191439	4173.284333	1199.9202	0	0
4651	30.5191439	4173.556935	4266.5796	0	16
4651	30.5191439	4174.559235	6177.6157	0	16
4651	30.5191439	4175.561535	1771.9639	0	16
4651	30.5191439	4176.563835	1943.2241	0	16
4651	30.5191439	4178.559898	7068.7583	817	112
4651	30.5191439	4178.568435	646.6749	0	16
4651	30.5191439	4179.562198	8122.038	817	112
4651	30.5191439	4179.570735	109.99702	0	16
4651	30.5191439	4180.564498	8785.337	817	112
4651	30.5191439	4180.573035	39.06537	0	16
4651	30.5191439	4181.566798	11109.456	817	112
4651	30.5191439	4181.575335	12.80063	0	16
4651	30.5191439	4182.569098	9950.072	817	112
4651	30.5191439	4184.489705	5304.747	0	16
4651	30.5191439	4185.492005	917.55994	0	16
4651	30.5191439	4185.500089	1771.6276	0	16
4651	30.5191439	4186.494305	1161.0233	0	16
4651	30.5191439	4186.502389	4291.7764	0	16
4651	30.5191439	4187.504689	4533.413	0	16
4651	30.5191439	4188.506989	3969.4324	0	16
4651	30.5191439	4189.501205	201.63687	0	16
4651	30.5191439	4189.509289	3333.5544	0	16
4651	30.5191439	4190.503505	112.30109	0	16
4651	30.5191439	4190.511589	1587.0614	0	16
4651	30.5191439	4191.505805	34.065712	0	16
4651	30.5191439	4191.513889	1437.7738	0	16
4651	30.5191439	4201.496509	71514.18	615	112
4651	30.5191439	4202.498809	99380.96	615	112
4651	30.5191439	4203.501109	99174.75	615	112
4651	30.5191439	4204.503409	84317.664	615	112
4651	30.5191439	4205.505709	51972.33	615	112
4651	30.5191439	4206.502769	9568.974	0	16
4651	30.5191439	4206.503282	1597.3008	0	16
4651	30.5191439	4206.508009	32717.09	615	112
4651	30.5191439	4207.505069	13942.439	0	16
4651	30.5191439	4207.510309	15160.22	615	112
4651	30.5191439	4208.275401	1099.2621	0	16
4651	30.5191439	4208.507369	10335.741	615	112
4651	30.5191439	4208.512609	6024.854	0	16
4651	30.5191439	4209.277701	1441.1396	0	16
4651	30.5191439	4209.288804	2861.8677	0	16
4651	30.5191439	4209.509669	2412.683	615	112
4651	30.5191439	4209.514909	2356.9785	0	16
4651	30.5191439	4210.280001	1276.7855	0	16
4651	30.5191439	4210.291104	1863.7646	0	16
4651	30.5191439	4210.511969	4355.4395	615	112
4651	30.5191439	4210.517209	841.8172	0	16
4651	30.5191439	4211.293404	2426.3542	0	16
4651	30.5191439	4211.514269	4471.297	615	112
4651	30.5191439	4211.519509	277.3487	0	16
4651	30.5191439	4212.284601	1591.5969	0	16
4651	30.5191439	4212.295704	3154.0376	0	16
4651	30.5191439	4213.298004	2900.1965	0	16
4651	30.5191439	4213.518869	322.08075	0	0
4651	30.5191439	4213.524109	24.236477	0	0
4651	30.5191439	4214.289201	857.5174	0	16
4651	30.5191439	4214.521169	114.993614	0	0
4651	30.5191439	4215.172349	1284.8606	0	16
4651	30.5191439	4216.174649	1815.2083	0	16
4651	30.5191439	4216.293801	14.219601	0	0
4651	30.5191439	4217.176949	702.18463	0	16
4651	30.5191439	4220.183849	857.0197	0	0
4651	30.5191439	4231.476245	2705.349	0	16
4651	30.5191439	4232.478545	3875.5889	0	16
4651	30.5191439	4233.480845	5338.707	0	16
4651	30.5191439	4234.483145	5395.6104	0	16
4651	30.5191439	4235.485445	2691.6672	0	16
4651	30.5191439	4236.487745	4912.1543	0	48
4651	30.5191439	4238.492345	2155.3958	0	0
4651	30.5191439	4239.494645	153.17357	0	0
4651	30.5191439	4254.410197	2488.6047	1196	112
4651	30.5191439	4255.4113	15247.157	1196	112
4651	30.5191439	4255.412497	4123.3843	0	16
4651	30.5191439	4256.4136	15880.345	1196	112
4651	30.5191439	4256.414797	4449.8975	0	16
4651	30.5191439	4257.4159	19516.957	1196	112
4651	30.5191439	4258.4182	17304.107	1196	112
4651	30.5191439	4258.419397	1658.6742	0	16
4651	30.5191439	4259.4205	10122.289	1196	112
4651	30.5191439	4259.421697	627.6931	0	16
4651	30.5191439	4260.418726	907.8621	0	16
4651	30.5191439	4260.4228	5712.9536	0	48
4651	30.5191439	4260.423997	550.885	0	16
4651	30.5191439	4261.419067	6050.9985	1196	112
4651	30.5191439	4261.4251	4482.7437	0	16
4651	30.5191439	4261.426297	108.69431	0	16
4651	30.5191439	4261.598715	18778.283	0	48
4651	30.5191439	4262.421367	5831.847	1196	112
4651	30.5191439	4262.4274	1620.193	0	16
4651	30.5191439	4262.428597	39.15532	0	16
4651	30.5191439	4262.601015	41032.973	0	48
4651	30.5191439	4263.423667	3199.9128	1196	112
4651	30.5191439	4263.4297	493.6076	0	16
4651	30.5191439	4263.603315	41165.742	0	48
4651	30.5191439	4264.427926	985.56067	0	16
4651	30.5191439	4264.432	81.13876	0	16
4651	30.5191439	4264.605615	32433.068	0	48
4651	30.5191439	4265.607915	17066.984	0	16
4651	30.5191439	4266.610215	12245.656	0	16
4651	30.5191439	4267.612515	4835.7144	0	16
4651	30.5191439	4268.613113	1493.3807	0	16
4651	30.5191439	4269.437467	24.091938	0	0
4651	30.5191439	4279.610522	7488.508	0	16
4651	30.5191439	4280.612822	29852.844	0	16
4651	30.5191439	4281.615122	25518.525	0	16
4651	30.5191439	4282.617422	21975.385	0	16
4651	30.5191439	4283.619722	10962.591	0	16
4651	30.5191439	4284.622022	2452.4482	0	16
4651	30.5191439	4294.641284	8671.722	0	16
4651	30.5191439	4294.645957	23013.72	822	112
4651	30.5191439	4295.643584	2404.1182	0	16
4651	30.5191439	4295.648257	50680.664	822	112
4651	30.5191439	4296.645884	833.19305	0	16
4651	30.5191439	4296.650557	58337.652	822	112
4651	30.5191439	4297.652857	52383.336	0	16
4651	30.5191439	4298.655157	24389.91	822	112
4651	30.5191439	4299.657457	13424.185	0	16
4651	30.5191439	4300.659757	3788.3945	0	16
4651	30.5191439	4307.321294	2614.2827	0	16
4651	30.5191439	4308.323594	3641.8098	4117	112
4651	30.5191439	4309.325894	3008.7634	4117	112
4651	30.5191439	4310.328194	6331.6646	4117	112
4651	30.5191439	4311.330494	2230.391	4117	112
4651	30.5191439	4312.332794	1503.6848	0	16
4651	30.5191439	4314.337394	1857.7074	0	0
4651	30.5191439	4314.503345	7800.494	0	16
4651	30.5191439	4315.505645	12221.6	1835	112
4651	30.5191439	4316.341994	41.24517	0	0
4651	30.5191439	4316.507945	15920.423	0	48
4651	30.5191439	4317.510245	11251.257	1835	112
4651	30.5191439	4318.512545	8405.327	1835	112
4651	30.5191439	4319.514845	8950.854	0	16
4651	30.5191439	4320.517145	2881.143	0	16
4651	30.5191439	4321.519445	1548.2543	1835	112
4651	30.5191439	4324.617787	6667.8623	1580	112
4651	30.5191439	4325.620087	10218.177	1580	112
4651	30.5191439	4326.622387	10557.864	1580	112
4651	30.5191439	4327.624687	14773.844	1580	112
4651	30.5191439	4328.628597	4267.2104	0	16
4651	30.5191439	4333.51952	12728.741	2907	112
4651	30.5191439	4334.52182	10028.098	2907	112
4651	30.5191439	4335.52412	6381.0386	2907	112
4651	30.5191439	4336.52642	3608.0994	2907	112
4651	30.5191439	4337.52872	5871.6353	0	16
4651	30.5191439	4338.53102	2393.929	0	16
4651	30.5191439	4347.549324	8597.47	0	48
4651	30.5191439	4348.551624	18637.123	0	16
4651	30.5191439	4349.553924	21200.77	0	16
4651	30.5191439	4350.556224	23798.328	0	16
4651	30.5191439	4351.558524	15164.034	0	16
4651	30.5191439	4352.560824	7169.344	0	16
4651	30.5191439	4353.563124	5169.0474	0	16
4651	30.5191439	4354.565424	1971.3964	0	16
4651	30.5191439	4356.570024	266.9816	0	0
4651	30.5191439	4367.659188	27537.691	899	112
4651	30.5191439	4368.661488	47052.92	899	112
4651	30.5191439	4369.663788	58837.17	899	112
4651	30.5191439	4370.666088	43970.656	899	112
4651	30.5191439	4371.668388	26857.094	899	112
4651	30.5191439	4372.670688	16349.601	899	112
4651	30.5191439	4373.672988	5314.8354	899	112
4651	30.5191439	4374.672005	3205.7268	0	16
4651	30.5191439	4378.527867	3109.276	3049	112
4651	30.5191439	4379.530167	3220.2458	3049	112
4651	30.5191439	4380.532467	4504.777	3049	112
4651	30.5191439	4381.534767	3921.7034	0	16
4651	30.5191439	4382.537067	4750.6006	0	16
4651	30.5191439	4400.468979	1495.5432	0	16
4651	30.5191439	4401.471279	2518.8513	0	16
4651	30.5191439	4402.470692	1899.8878	0	16
4651	30.5191439	4402.473579	3169.3	0	16
4651	30.5191439	4403.472992	2781.4785	0	16
4651	30.5191439	4403.475879	4062.1653	0	16
4651	30.5191439	4404.475292	3238.276	0	16
4651	30.5191439	4404.478179	1514.921	0	16
4651	30.5191439	4405.477592	3113.178	0	16
4651	30.5191439	4405.480479	2593.5015	0	16
4651	30.5191439	4407.485079	1511.6663	0	0
4651	30.5191439	4409.489679	39.296337	0	0
4651	30.5191439	4420.567798	9870.352	1423	112
4651	30.5191439	4421.570098	21230.059	1423	112
4651	30.5191439	4422.572398	21358.357	1423	112
4651	30.5191439	4423.574698	20720.709	0	16
4651	30.5191439	4424.576998	16870.553	1423	112
4651	30.5191439	4425.579298	12327.011	1423	112
4651	30.5191439	4426.581598	3427.614	0	48
4651	30.5191439	4429.588498	306.5762	0	0
4651	30.5191439	4441.704348	11767.462	2311	112
4651	30.5191439	4442.706648	16747.676	2311	112
4651	30.5191439	4443.708948	12589.681	2311	112
4651	30.5191439	4444.711248	9402.974	2311	112
4651	30.5191439	4473.483933	2552.4436	3280	112
4651	30.5191439	4474.486233	1475.4891	3280	112
4651	30.5191439	4475.479776	4677.7856	3280	112
4651	30.5191439	4475.488533	4027.963	0	16
4651	30.5191439	4476.482076	6791.3154	3280	112
4651	30.5191439	4476.490833	1657.9994	0	16
4651	30.5191439	4477.484376	3210.777	0	16
4651	30.5191439	4477.493133	3236.036	3280	112
4651	30.5191439	4480.500033	1238.4219	0	0
4651	30.5191439	4481.502333	2029.1334	0	0
4651	30.5191439	4482.504633	25.010527	0	0
4651	30.5191439	4513.718758	2030.5549	2191	112
4651	30.5191439	4514.721058	8553.038	2191	112
4651	30.5191439	4515.723358	16680.236	2191	112
4651	30.5191439	4516.725658	13150.169	2191	112
4651	30.5191439	4517.727958	3293.143	2191	112
4651	30.5191439	4518.730258	8744.007	0	16
4651	30.5191439	4527.396713	1666.2058	0	16
4651	30.5191439	4528.399013	1501.1677	0	16
4651	30.5191439	4529.401313	928.34894	0	16
4651	30.5191439	4530.403613	1002.1634	0	16
4651	30.5191439	4531.405913	934.5552	0	16
4651	30.5191439	4533.410513	1659.1936	0	0
4651	30.5191439	4534.412813	1641.2256	0	0
4651	30.5191439	4732.791929	5586.093	0	16
4651	30.5191439	4733.794229	11014.67	0	48
4651	30.5191439	4734.796529	7664.844	0	16
4651	30.5191439	4735.798829	6567.6606	0	16
4651	30.5191439	4736.801129	5444.4014	0	16
4651	30.5191439	4786.714588	7058.2554	3622	112
4651	30.5191439	4787.716888	4483.3774	3622	112
4651	30.5191439	4788.719188	5776.4375	3622	112
4651	30.5191439	4789.721488	3024.9778	3622	112
4653	30.5259855	391.2851552	341290.03	0	0
4653	30.5259855	392.2874552	74995.91	0	0
4653	30.5259855	393.2897552	10773.406	0	0
4653	30.5259855	396.0867101	12515.081	0	0
4653	30.5259855	397.0890101	3673.368	0	0
4653	30.5259855	411.1728307	18686.734	0	0
4653	30.5259855	412.1751307	3295.33	0	0
4653	30.5259855	443.1396123	34157.867	0	0
4653	30.5259855	444.1419123	12093.212	0	0
4653	30.5259855	451.714182	4433.152	0	0
4653	30.5259855	452.716482	3256.5908	0	0
4653	30.5259855	454.721082	23.896107	0	0
4653	30.5259855	462.1451055	130438.14	0	0
4653	30.5259855	463.1474055	37394.32	0	0
4653	30.5259855	464.1419317	29348.504	0	0
4653	30.5259855	465.1442317	5271.5244	0	0
4653	30.5259855	488.2437688	28170.076	0	0
4653	30.5259855	489.2460688	7381.45	0	0
4653	30.5259855	503.1065618	170560.31	0	0
4653	30.5259855	504.1088618	62762.18	0	0
4653	30.5259855	505.0858251	19417.758	0	0
4653	30.5259855	505.1031743	34053.074	0	0
4653	30.5259855	506.0881251	5534.485	0	0
4653	30.5259855	506.1054743	13648.304	0	0
4653	30.5259855	508.2121831	13874.027	0	0
4653	30.5259855	509.2144831	4174.501	0	0
4653	30.5259855	519.137705	820719.25	0	0
4653	30.5259855	520.140005	303875.84	0	0
4653	30.5259855	521.1340734	191245.78	0	0
4653	30.5259855	522.1363734	68384.086	0	0
4653	30.5259855	523.1317235	13657.903	0	0
4653	30.5259855	524.1340235	5154.185	0	0
4653	30.5259855	536.1642248	242790.94	0	0
4653	30.5259855	537.1665248	81564.79	0	0
4653	30.5259855	539.1636754	17096.82	0	0
4653	30.5259855	540.1659754	5650.2666	0	0
4653	30.5259855	564.1963598	16288.147	0	0
4653	30.5259855	565.1986598	5930.2773	0	0
4653	30.5259855	577.12562	79904.36	0	0
4653	30.5259855	578.12792	32008.035	0	0
4653	30.5259855	579.1224462	19531.646	0	0
4653	30.5259855	580.1247462	6177.293	0	0
4653	30.5259855	593.1568395	367720.53	0	0
4653	30.5259855	594.1591395	176806.4	0	0
4653	30.5259855	595.1531469	107411.41	0	0
4653	30.5259855	596.1554469	44301.125	0	0
4653	30.5259855	597.1518346	8192.235	0	0
4653	30.5259855	598.1541346	5090.7715	0	0
4653	30.5259855	607.2084447	27466.307	0	0
4653	30.5259855	608.2107447	11813.421	0	0
4653	30.5259855	610.1833288	119277.79	0	0
4653	30.5259855	611.1856288	49175.07	0	0
4653	30.5259855	613.1823522	13418.902	0	0
4653	30.5259855	614.1846522	4350.4863	0	0
4653	30.5259855	652.1453649	12285.683	0	0
4653	30.5259855	653.1476649	4710.286	0	0
4653	30.5259855	654.1410009	5789.6914	0	0
4653	30.5259855	655.1433009	5017.632	0	0
4653	30.5259855	657.2356359	53860.023	0	0
4653	30.5259855	658.2379359	14120.045	0	0
4653	30.5259855	667.1757299	212433.38	0	0
4653	30.5259855	668.1780299	120428.26	0	0
4653	30.5259855	669.1729223	71309.914	0	0
4653	30.5259855	670.1752223	29038.98	0	0
4653	30.5259855	671.1710607	12738.483	0	0
4653	30.5259855	672.1733607	6231.9194	0	0
4653	30.5259855	684.2023717	60319.758	0	0
4653	30.5259855	685.2046717	29963.38	0	0
4653	30.5259855	686.1997472	17346.098	0	0
4653	30.5259855	687.2020472	8469.37	0	0
4653	30.5259855	741.1944372	95498.75	0	0
4653	30.5259855	742.1967372	62168.54	0	0
4653	30.5259855	744.1922094	19467.523	0	0
4653	30.5259855	745.1945094	7797.73	0	0
4653	30.5259855	758.2218725	16980.395	0	0
4653	30.5259855	759.2241725	15138.042	0	0
4653	30.5259855	762.2310725	67.548416	0	0
4653	30.5259855	803.2936498	19092.824	0	0
4653	30.5259855	804.2959498	4007.775	0	0
4653	30.5259855	809.4690954	6096.1616	0	0
4653	30.5259855	810.4713954	4824.296	0	0
4653	30.5259855	816.2133581	22893.041	0	0
4653	30.5259855	817.2156581	15849.576	0	0
4653	30.5259855	834.2571508	9790.561	0	0
4653	30.5259855	835.2594508	11732.975	0	0
4653	30.5259855	837.2640508	266.44846	0	0
4653	30.5259855	929.5737707	14760.771	0	0
4653	30.5259855	930.5760707	5073.379	0	0
4653	30.5259855	940.3729345	15831.547	0	0
4653	30.5259855	941.3752345	6978.756	0	0
4653	30.5259855	977.5625402	6735.7104	0	0
4653	30.5259855	978.5648402	3460.3762	0	0
4653	30.5259855	979.0680028	14254.559	0	0
4653	30.5259855	980.0703028	5257.217	0	0
4653	30.5259855	983.0772028	69.75201	0	0
4653	30.5259855	997.1337377	22770.234	0	0
4653	30.5259855	998.1360377	9487.158	0	0
4653	30.5259855	1017.612253	11238.141	0	0
4653	30.5259855	1018.614553	1759.2195	0	0
4653	30.5259855	1021.111979	20898.684	0	0
4653	30.5259855	1022.114279	7739.6597	0	0
4653	30.5259855	1046.877624	17620.547	0	16
4653	30.5259855	1047.129821	11742.996	0	16
4653	30.5259855	1047.879924	9716.405	0	16
4653	30.5259855	1048.132121	6478.6826	0	16
4653	30.5259855	1048.882224	6841.81	0	16
4653	30.5259855	1049.134421	12387.685	0	16
4653	30.5259855	1050.886824	184.2863	0	0
4653	30.5259855	1081.909983	19219.078	0	0
4653	30.5259855	1082.912283	12371.367	0	0
4653	30.5259855	1103.148752	15707.456	0	0
4653	30.5259855	1104.151052	9062.139	0	0
4653	30.5259855	1106.155652	935.86926	0	0
4653	30.5259855	1110.429148	31778.625	0	0
4653	30.5259855	1111.431448	18645.596	0	0
4653	30.5259855	1115.440648	104.69196	0	0
4653	30.5259855	1116.442948	20.780884	0	0
4653	30.5259855	1116.654673	16845.957	0	0
4653	30.5259855	1117.656973	7961.3813	0	0
4653	30.5259855	1120.649424	16496.844	0	0
4653	30.5259855	1121.651724	6682.976	0	0
4653	30.5259855	1124.658624	239.811	0	0
4653	30.5259855	1125.660924	39.434273	0	0
4653	30.5259855	1126.858042	6742.6533	0	0
4653	30.5259855	1127.860342	6091.8184	0	0
4653	30.5259855	1131.869542	24.260525	0	0
4653	30.5259855	1141.305857	12225.564	0	0
4653	30.5259855	1142.308157	6953.8926	0	0
4653	30.5259855	1164.789805	29935.684	0	0
4653	30.5259855	1165.125559	42200.977	0	0
4653	30.5259855	1165.459971	27497.396	0	0
4653	30.5259855	1165.792105	19818.857	0	0
4653	30.5259855	1166.127859	21680.045	0	0
4653	30.5259855	1166.462271	12805.032	0	0
4653	30.5259855	1215.595848	36379.105	982	112
4653	30.5259855	1216.598148	17439.227	982	112
4653	30.5259855	1217.600448	4075.5889	982	112
4653	30.5259855	1226.339962	1725.9921	0	0
4653	30.5259855	1227.342262	1502.0421	0	0
4653	30.5259855	1330.511606	21978.84	0	0
4653	30.5259855	1331.513906	16731.76	0	0
4653	30.5259855	1335.523106	343.6077	0	0
4653	30.5259855	1340.861277	32323.814	0	0
4653	30.5259855	1341.863577	23103.436	0	0
4653	30.5259855	1450.883738	17644.66	0	0
4653	30.5259855	1451.886038	8889.94	0	0
4653	30.5259855	1456.897538	25.102674	0	0
4653	30.5259855	1457.224924	27583.637	0	0
4653	30.5259855	1458.227224	17750.4	0	0
4653	30.5259855	1491.566172	16229.9795	0	0
4653	30.5259855	1492.568472	9567.542	0	0
4653	30.5259855	1728.070431	5111.3687	0	0
4653	30.5259855	1729.072731	4527.4404	0	0
4653	30.5259855	1806.188975	11077.661	0	0
4653	30.5259855	1807.191275	10855.948	0	0
4653	30.5259855	1849.1712	4015.547	0	0
4653	30.5259855	1850.1735	2520.7195	0	0
4653	30.5259855	1872.110104	4731.369	0	0
4653	30.5259855	1873.112404	4191.6274	0	0
4653	30.5259855	1874.617794	4855.458	0	0
4653	30.5259855	1875.620094	3677.895	0	0
4653	30.5259855	1878.626994	2706.0398	0	0
4653	30.5259855	2058.18068	5441.058	0	16
4653	30.5259855	2059.18298	4090.0234	0	16
4653	30.5259855	2060.18528	2420.8657	0	16
4653	30.5259855	2061.18758	8699.208	0	16
4653	30.5259855	2069.680202	5570.1733	0	16
4653	30.5259855	2070.682502	8951.612	0	16
4653	30.5259855	2071.684802	5008.8965	0	16
4653	30.5259855	2082.138382	10683.301	1	48
4653	30.5259855	2083.140682	13961.819	1	48
4653	30.5259855	2084.142982	6976.323	1	48
4653	30.5259855	2085.145282	4963.2847	0	16
4653	30.5259855	2189.767197	10724.424	1	48
4653	30.5259855	2190.769497	5242.848	1	48
4653	30.5259855	2191.771797	2243.174	1	48
4653	30.5259855	2248.310736	8386.704	0	16
4653	30.5259855	2249.313036	9846.076	0	16
4653	30.5259855	2250.315336	7081.0723	0	16
4653	30.5259855	2981.169802	8915.353	838	112
4653	30.5259855	2982.172102	17250.277	838	112
4653	30.5259855	2983.174402	13684.676	0	48
4653	30.5259855	2984.176702	5652.08	0	48
4653	30.5259855	3034.076588	1937.7993	0	16
4653	30.5259855	3035.078888	3122.468	0	16
4653	30.5259855	3036.081188	2303.9111	0	16
4653	30.5259855	3037.083488	1134.0565	0	16
4653	30.5259855	3054.038197	1626.5706	0	16
4653	30.5259855	3055.040497	2189.6096	0	16
4653	30.5259855	3056.042797	1085.003	0	16
4653	30.5259855	3057.045097	1856.5728	0	16
4653	30.5259855	3127.219597	1826.5017	0	16
4653	30.5259855	3128.221897	3318.8662	0	16
4653	30.5259855	3129.224197	2365.0244	0	16
4653	30.5259855	3346.297204	26764.018	416	112
4653	30.5259855	3347.299504	41827.887	416	112
4653	30.5259855	3348.301804	41905.953	416	112
4653	30.5259855	3349.304104	21888.736	416	112
4653	30.5259855	3350.306404	10858.681	416	112
4653	30.5259855	3351.308704	5006.4185	416	112
4653	30.5259855	3400.215172	7740.728	731	112
4653	30.5259855	3401.217472	12208.31	731	112
4653	30.5259855	3402.219772	10038.162	731	112
4653	30.5259855	3403.222072	8544.828	731	112
4653	30.5259855	3404.224372	2135.3188	731	112
4653	30.5259855	3637.39559	14892.358	0	16
4653	30.5259855	3637.396325	2668.0945	0	16
4653	30.5259855	3638.39789	34916.21	0	48
4653	30.5259855	3638.398625	3403.8313	0	16
4653	30.5259855	3639.40019	35436.3	0	16
4653	30.5259855	3639.400925	3417.9568	0	16
4653	30.5259855	3640.40249	24386.404	0	16
4653	30.5259855	3641.40479	15296.308	0	16
4653	30.5259855	3641.405525	2193.4746	0	0
4653	30.5259855	3642.40709	4891.5835	0	16
4653	30.5259855	3657.355551	28050.256	245	112
4653	30.5259855	3658.357851	47134.953	245	112
4653	30.5259855	3659.360151	48618.094	245	112
4653	30.5259855	3660.362451	26775.375	245	112
4653	30.5259855	3661.364751	12832.471	245	112
4653	30.5259855	3662.367051	12772.668	245	112
4653	30.5259855	3663.361546	3212.1416	245	112
4653	30.5259855	3665.366146	51.70636	0	0
4653	30.5259855	3673.297159	1944.2113	0	16
4653	30.5259855	3674.299459	2129.561	0	16
4653	30.5259855	3675.301759	2064.915	0	16
4653	30.5259855	3679.310959	2656.939	0	0
4653	30.5259855	3680.313259	28.21986	0	0
4653	30.5259855	3690.307422	12529.025	1810	112
4653	30.5259855	3691.309722	18884.484	1810	112
4653	30.5259855	3692.312022	16435.648	1810	112
4653	30.5259855	3693.314322	9586.21	1810	112
4653	30.5259855	3694.316622	4996.8926	1810	112
4653	30.5259855	3695.318922	4861.8096	1810	112
4653	30.5259855	3696.321222	3310.4656	1810	112
4653	30.5259855	3697.323522	444.2632	1810	112
4653	30.5259855	3699.328122	44.19317	0	0
4653	30.5259855	3710.263314	15146.279	432	112
4653	30.5259855	3711.265614	17943.092	432	112
4653	30.5259855	3711.430117	8626.397	0	16
4653	30.5259855	3712.267914	19477.36	432	112
4653	30.5259855	3712.432417	14686.379	0	16
4653	30.5259855	3713.268135	1274.8658	0	16
4653	30.5259855	3713.270214	18685.16	432	112
4653	30.5259855	3713.434717	9738.751	0	16
4653	30.5259855	3714.270435	3281.2458	0	16
4653	30.5259855	3714.272514	7253.5933	432	112
4653	30.5259855	3714.437017	5221.909	0	16
4653	30.5259855	3715.272735	2760.3015	0	16
4653	30.5259855	3715.274814	7518.804	432	112
4653	30.5259855	3716.275035	1445.1533	0	16
4653	30.5259855	3716.277114	1680.4395	432	112
4653	30.5259855	3717.277335	1024.699	432	112
4653	30.5259855	3717.279414	668.43976	0	16
4653	30.5259855	3719.281935	306.61993	0	0
4653	30.5259855	3719.284014	78.64216	0	0
4653	30.5259855	3747.33065	1459.2856	0	16
4653	30.5259855	3748.33295	2236.7395	0	16
4653	30.5259855	3749.33525	1904.0734	0	16
4653	30.5259855	3750.33755	2093.766	0	16
4653	30.5259855	3751.33985	2204.5857	0	16
4653	30.5259855	3764.177774	4388.5317	929	112
4653	30.5259855	3765.180074	4155.3447	929	112
4653	30.5259855	3765.443137	4442.036	535	112
4653	30.5259855	3766.182374	3817.82	929	112
4653	30.5259855	3766.445437	17913.729	535	112
4653	30.5259855	3767.447737	17244.46	535	112
4653	30.5259855	3768.450037	7690.1196	535	112
4653	30.5259855	3769.189274	2929.747	0	0
4653	30.5259855	3769.452337	14930.136	535	112
4653	30.5259855	3770.454637	2669.2805	535	112
4653	30.5259855	3771.456937	2445.5857	0	48
4653	30.5259855	3803.408652	41097.465	444	112
4653	30.5259855	3804.410952	67643.59	444	112
4653	30.5259855	3805.413252	60032.85	444	112
4653	30.5259855	3806.415552	49331.008	444	112
4653	30.5259855	3807.417852	29675.88	444	112
4653	30.5259855	3808.420152	12291.352	0	48
4653	30.5259855	3809.422452	4823.0947	444	112
4653	30.5259855	3818.24825	2665.9304	0	16
4653	30.5259855	3818.349894	2850.2544	908	112
4653	30.5259855	3819.25055	2250.641	0	16
4653	30.5259855	3819.352194	1752.4927	908	112
4653	30.5259855	3820.25285	1341.9701	0	16
4653	30.5259855	3820.354494	1931.5397	0	16
4653	30.5259855	3820.356453	2279.6448	908	112
4653	30.5259855	3821.358753	4473.749	908	112
4653	30.5259855	3822.359094	522.8999	0	16
4653	30.5259855	3822.361053	5287.931	908	112
4653	30.5259855	3822.440422	4678.982	0	16
4653	30.5259855	3823.363353	3598.959	908	112
4653	30.5259855	3823.442722	2728.041	0	16
4653	30.5259855	3824.363694	135.49211	0	0
4653	30.5259855	3824.365653	3647.806	0	16
4653	30.5259855	3824.445022	4126.6895	0	16
4653	30.5259855	3825.365994	35.395035	0	0
4653	30.5259855	3825.367953	3196.5234	0	16
4653	30.5259855	3827.372553	1758.3209	0	0
4653	30.5259855	3856.322436	14788.999	761	112
4653	30.5259855	3857.324736	33817.19	761	112
4653	30.5259855	3858.327036	31424.543	761	112
4653	30.5259855	3859.329336	24994.652	761	112
4653	30.5259855	3860.331636	14557.085	761	112
4653	30.5259855	3861.33236	3305.639	0	16
4653	30.5259855	3861.333936	5323.901	761	112
4653	30.5259855	3862.33466	3301.0488	761	112
4653	30.5259855	3862.336236	2449.7114	0	16
4653	30.5259855	3863.33696	2756.1511	761	112
4653	30.5259855	3863.338536	998.9419	0	16
4653	30.5259855	3865.34156	3036.2358	0	0
4653	30.5259855	3865.343136	123.00755	0	0
4653	30.5259855	3868.34846	62.64396	0	0
4653	30.5259855	3909.23192	1749.5695	0	16
4653	30.5259855	3910.2332	7047.0605	0	16
4653	30.5259855	3911.2355	11113.244	0	16
4653	30.5259855	3912.2378	6503.834	0	16
4653	30.5259855	3913.2401	4765.2583	0	16
4653	30.5259855	3914.2424	1183.6843	0	16
4653	30.5259855	3915.2447	1854.1562	0	16
4653	30.5259855	3916.24802	1183.1161	0	16
4653	30.5259855	3918.25262	36.239876	0	0
4653	30.5259855	3949.479403	2576.027	0	16
4653	30.5259855	3950.481703	2539.8408	0	16
4653	30.5259855	3951.484003	6207.2734	0	16
4653	30.5259855	3952.486303	5829.824	0	16
4653	30.5259855	3984.514853	20537.3	0	16
4653	30.5259855	3985.517153	35590.676	624	112
4653	30.5259855	3986.519453	41800.906	624	112
4653	30.5259855	3987.521753	29847.715	624	112
4653	30.5259855	3988.524053	25901.344	624	112
4653	30.5259855	3989.526353	11904.373	624	112
4653	30.5259855	3990.528653	6479.763	0	16
4653	30.5259855	3991.530953	6547.4688	0	16
4653	30.5259855	3992.533253	695.16095	0	16
4653	30.5259855	4000.516106	3616.3477	0	16
4653	30.5259855	4001.518406	6720.3433	0	16
4653	30.5259855	4002.520706	22943.24	0	16
4653	30.5259855	4002.526538	141027.27	156	112
4653	30.5259855	4002.527487	112756.12	0	16
4653	30.5259855	4003.523006	11104.141	0	16
4653	30.5259855	4003.529787	411892.16	156	112
4653	30.5259855	4004.525306	10386.152	0	16
4653	30.5259855	4004.532087	412781.66	156	112
4653	30.5259855	4005.527606	2841.035	0	16
4653	30.5259855	4005.534387	332862.28	156	112
4653	30.5259855	4006.536687	208444.47	156	112
4653	30.5259855	4007.538987	95070.84	156	112
4653	30.5259855	4008.541287	42701.402	156	112
4653	30.5259855	4009.543587	14007.782	156	112
4653	30.5259855	4018.548498	2143.2283	0	16
4653	30.5259855	4019.550798	10355.954	1026	112
4653	30.5259855	4020.553098	4691.8745	1026	112
4653	30.5259855	4021.555398	13902.957	1026	112
4653	30.5259855	4022.557698	8358.527	1026	112
4653	30.5259855	4024.49987	4493.647	0	16
4653	30.5259855	4025.492033	3663.055	0	16
4653	30.5259855	4025.50217	8953.595	0	48
4653	30.5259855	4026.494333	8197.746	0	16
4653	30.5259855	4026.50447	5464.32	0	16
4653	30.5259855	4027.496633	8094.147	0	16
4653	30.5259855	4027.50677	3615.9749	0	16
4653	30.5259855	4028.498933	7748.292	0	16
4653	30.5259855	4029.501233	8810.326	0	16
4653	30.5259855	4029.51137	3623.7883	0	16
4653	30.5259855	4030.503533	2562.215	0	16
4653	30.5259855	4032.508133	1706.9055	0	0
4653	30.5259855	4033.52057	14.197663	0	0
4653	30.5259855	4037.425816	3487.7917	0	16
4653	30.5259855	4038.428116	12221.878	0	16
4653	30.5259855	4039.430416	14084.25	0	16
4653	30.5259855	4040.432716	8241.815	0	16
4653	30.5259855	4041.435016	8864.815	0	48
4653	30.5259855	4043.439616	3802.9363	0	0
4653	30.5259855	4044.441916	5134.16	0	0
4653	30.5259855	4045.444216	272.76428	0	0
4653	30.5259855	4046.446516	93.97287	0	0
4653	30.5259855	4052.43754	2233.1885	0	16
4653	30.5259855	4053.43984	6648.893	0	16
4653	30.5259855	4054.44214	8836.577	0	16
4653	30.5259855	4055.438647	84130.805	283	112
4653	30.5259855	4055.442893	8605.793	0	16
4653	30.5259855	4055.44444	2956.1638	0	16
4653	30.5259855	4056.293158	1131.623	0	16
4653	30.5259855	4056.440947	188223.06	283	112
4653	30.5259855	4056.44674	1627.0485	0	16
4653	30.5259855	4057.295458	1009.6964	0	16
4653	30.5259855	4057.443247	192902.14	283	112
4653	30.5259855	4058.297758	1774.7379	0	16
4653	30.5259855	4058.445547	155550.23	283	112
4653	30.5259855	4059.447847	114043.35	283	112
4653	30.5259855	4059.45364	123.840904	0	16
4653	30.5259855	4060.444588	9946.782	0	16
4653	30.5259855	4060.450147	74671.914	283	112
4653	30.5259855	4060.454393	52.02183	0	16
4653	30.5259855	4060.45594	42.83799	0	16
4653	30.5259855	4061.446888	20600.912	0	16
4653	30.5259855	4061.452447	32071.02	283	112
4653	30.5259855	4061.45824	13.672522	0	16
4653	30.5259855	4062.449188	22946.775	283	112
4653	30.5259855	4062.454747	11481.914	0	16
4653	30.5259855	4063.451488	15929.035	283	112
4653	30.5259855	4063.457047	3825.2795	0	16
4653	30.5259855	4064.453788	7342.467	283	112
4653	30.5259855	4064.459347	1577.2723	0	16
4653	30.5259855	4065.456088	6555.7075	0	16
4653	30.5259855	4065.461647	412.5613	0	16
4653	30.5259855	4066.458388	1801.8713	0	16
4653	30.5259855	4066.463947	122.23331	0	16
4653	30.5259855	4067.432824	1736.5259	0	16
4653	30.5259855	4068.435124	1910.8527	0	16
4653	30.5259855	4068.462988	469.5875	0	0
4653	30.5259855	4069.437424	1887.4247	0	16
4653	30.5259855	4069.465288	162.73206	0	0
4653	30.5259855	4071.442024	626.511	0	16
4653	30.5259855	4071.442433	1692.3838	0	16
4653	30.5259855	4072.444733	1743.5233	0	16
4653	30.5259855	4073.446624	126.50322	0	0
4653	30.5259855	4073.447033	1854.7969	0	16
4653	30.5259855	4074.448924	48.12524	0	0
4653	30.5259855	4074.449333	1798.3878	0	16
4653	30.5259855	4078.392115	1201.4166	0	16
4653	30.5259855	4079.394415	4225.233	0	16
4653	30.5259855	4080.396715	4537.276	0	16
4653	30.5259855	4081.399015	4372.288	0	16
4653	30.5259855	4083.403615	1340.6493	0	16
4653	30.5259855	4083.404262	1408.7899	0	16
4653	30.5259855	4084.405915	837.66644	0	16
4653	30.5259855	4084.406562	1975.8145	0	16
4653	30.5259855	4085.408215	272.2892	0	16
4653	30.5259855	4085.408862	1139.8184	0	16
4653	30.5259855	4088.415115	11.624234	0	0
4653	30.5259855	4088.415762	832.7673	0	0
4653	30.5259855	4093.345971	1692.1383	0	16
4653	30.5259855	4094.348271	3795.533	0	16
4653	30.5259855	4095.350571	2951.4885	0	16
4653	30.5259855	4097.355171	2245.3875	0	0
4653	30.5259855	4106.342407	3937.7092	0	16
4653	30.5259855	4107.344707	3363.8245	0	16
4653	30.5259855	4108.347007	2311.673	0	16
4653	30.5259855	4108.349129	1511.3148	0	16
4653	30.5259855	4108.349685	23479.87	629	112
4653	30.5259855	4109.349307	2128.6404	0	16
4653	30.5259855	4109.351429	916.2638	0	16
4653	30.5259855	4109.351985	43190.1	629	112
4653	30.5259855	4110.354285	43017.973	629	112
4653	30.5259855	4111.353907	317.01785	0	16
4653	30.5259855	4111.356029	407.3166	0	16
4653	30.5259855	4111.356125	7696.85	0	16
4653	30.5259855	4111.356585	53328.94	629	112
4653	30.5259855	4112.353985	2416.5146	0	16
4653	30.5259855	4112.356207	270.5574	0	16
4653	30.5259855	4112.358329	104.88682	0	16
4653	30.5259855	4112.358425	10349.876	0	16
4653	30.5259855	4112.358885	28089.55	629	112
4653	30.5259855	4113.356285	4968.574	0	16
4653	30.5259855	4113.360629	40.275932	0	16
4653	30.5259855	4113.360725	13142.334	0	16
4653	30.5259855	4113.361185	15649.947	629	112
4653	30.5259855	4114.358585	6001.8066	0	16
4653	30.5259855	4114.362929	14.115573	0	16
4653	30.5259855	4114.363025	12050.868	629	112
4653	30.5259855	4114.363485	7544.735	0	16
4653	30.5259855	4115.360885	6461.53	0	48
4653	30.5259855	4115.365325	3527.3772	0	16
4653	30.5259855	4115.365785	3770.214	0	16
4653	30.5259855	4116.363185	3970.065	629	112
4653	30.5259855	4116.367625	1779.4526	0	16
4653	30.5259855	4116.368085	1237.8818	0	16
4653	30.5259855	4117.365485	1932.5791	0	16
4653	30.5259855	4117.369925	4439.173	629	112
4653	30.5259855	4117.370385	434.13477	0	16
4653	30.5259855	4119.370085	398.50143	629	112
4653	30.5259855	4119.374525	304.0563	0	16
4653	30.5259855	4119.374985	42.199623	0	16
4653	30.5259855	4120.372385	153.25368	629	112
4653	30.5259855	4121.374685	53.794987	0	48
4653	30.5259855	4121.379125	34.511242	0	16
4653	30.5259855	4130.578969	1565.2723	1774	112
4653	30.5259855	4131.581701	12449.049	1774	112
4653	30.5259855	4132.584001	8316.709	1774	112
4653	30.5259855	4133.58178	4289.2754	0	16
4653	30.5259855	4133.586301	11537.231	1774	112
4653	30.5259855	4134.58408	2060.9343	0	16
4653	30.5259855	4134.588601	4792.3047	0	16
4653	30.5259855	4135.58638	4282.7715	0	16
4653	30.5259855	4135.590901	5445.586	0	16
4653	30.5259855	4148.584269	23367.164	0	16
4653	30.5259855	4148.584982	104883.625	398	112
4653	30.5259855	4149.586569	25238.416	0	16
4653	30.5259855	4149.587282	168665.83	398	112
4653	30.5259855	4150.588869	21518.205	0	16
4653	30.5259855	4150.589582	205559	398	112
4653	30.5259855	4151.591169	23433.715	0	16
4653	30.5259855	4151.591882	152239.19	398	112
4653	30.5259855	4152.594182	114523.195	398	112
4653	30.5259855	4153.596482	49617.684	398	112
4653	30.5259855	4154.598069	2050.5378	0	16
4653	30.5259855	4154.598782	17457.639	398	112
4653	30.5259855	4155.351896	6566.3784	0	48
4653	30.5259855	4155.601082	5594.8853	398	112
4653	30.5259855	4156.354196	1985.1302	0	48
4653	30.5259855	4156.602669	208.39127	0	0
4653	30.5259855	4156.603382	5716.28	0	16
4653	30.5259855	4157.356496	5322.5186	0	48
4653	30.5259855	4158.358796	5600.5854	0	16
4653	30.5259855	4159.361096	2677.1162	0	16
4653	30.5259855	4160.262045	1777.2214	0	16
4653	30.5259855	4160.363396	2012.8156	0	16
4653	30.5259855	4161.264345	3074.6753	0	16
4653	30.5259855	4162.266645	6306.9165	0	16
4653	30.5259855	4163.263931	2480.0962	0	16
4653	30.5259855	4163.268945	4151.3853	0	16
4653	30.5259855	4164.266231	5166.585	0	16
4653	30.5259855	4165.268531	6513.6655	0	16
4653	30.5259855	4165.605261	6895.135	0	16
4653	30.5259855	4166.270831	5705.4155	0	16
4653	30.5259855	4166.275845	812.37134	0	16
4653	30.5259855	4166.607561	15296.929	0	16
4653	30.5259855	4167.273131	3844.4019	0	16
4653	30.5259855	4167.278145	295.8457	0	16
4653	30.5259855	4167.609861	19979.365	0	16
4653	30.5259855	4168.275431	2163.648	0	16
4653	30.5259855	4168.280445	217.03165	0	16
4653	30.5259855	4168.612161	14167.106	0	16
4653	30.5259855	4169.277731	2123.519	0	16
4653	30.5259855	4169.282745	40.71268	0	16
4653	30.5259855	4169.614461	4796.7417	0	16
4653	30.5259855	4170.280031	3004.814	0	16
4653	30.5259855	4170.285045	13.314736	0	16
4653	30.5259855	4170.625557	1528.5752	0	16
4653	30.5259855	4172.284631	62.523937	0	0
4653	30.5259855	4172.551624	6420.3354	0	16
4653	30.5259855	4173.286931	20.443975	0	0
4653	30.5259855	4173.553924	2917.005	0	16
4653	30.5259855	4174.556224	3036.908	0	16
4653	30.5259855	4175.558524	4522.5137	0	16
4653	30.5259855	4178.550903	2409.1665	0	16
4653	30.5259855	4178.558266	5162.2266	817	112
4653	30.5259855	4178.565424	218.98474	0	16
4653	30.5259855	4179.553203	1850.1191	0	16
4653	30.5259855	4179.560566	13789.366	817	112
4653	30.5259855	4179.567724	85.18771	0	16
4653	30.5259855	4180.555503	3066.9934	0	16
4653	30.5259855	4180.562866	14542.705	817	112
4653	30.5259855	4180.570024	30.254345	0	16
4653	30.5259855	4181.565166	9429.252	817	112
4653	30.5259855	4182.570711	4337.411	817	112
4653	30.5259855	4183.562403	512.85895	0	16
4653	30.5259855	4183.569766	2182.3892	817	112
4653	30.5259855	4186.501087	4098.653	0	16
4653	30.5259855	4187.503387	2571.9863	0	16
4653	30.5259855	4188.505687	1805.2711	0	16
4653	30.5259855	4189.507987	695.9086	0	16
4653	30.5259855	4192.514887	193.70169	0	0
4653	30.5259855	4193.517187	59.330315	0	0
4653	30.5259855	4201.496834	42258.547	615	112
4653	30.5259855	4202.499134	102263.945	615	112
4653	30.5259855	4203.501434	102162.04	615	112
4653	30.5259855	4204.503734	85500.54	615	112
4653	30.5259855	4205.506034	67946.1	615	112
4653	30.5259855	4205.507127	765.31104	0	16
4653	30.5259855	4206.508334	32109.904	615	112
4653	30.5259855	4206.509427	1111.476	0	16
4653	30.5259855	4206.50949	108.060005	0	16
4653	30.5259855	4207.505867	5647.1255	0	16
4653	30.5259855	4207.510634	34297.684	615	112
4653	30.5259855	4207.511727	730.6329	0	16
4653	30.5259855	4208.275045	863.1224	0	16
4653	30.5259855	4208.508167	5654.6123	0	16
4653	30.5259855	4208.512934	6298.3066	615	112
4653	30.5259855	4209.277345	1908.1931	0	16
4653	30.5259855	4209.510467	10475.526	615	112
4653	30.5259855	4209.515234	2463.9553	0	16
4653	30.5259855	4210.279645	1868.3857	0	16
4653	30.5259855	4210.512767	5057.825	615	112
4653	30.5259855	4210.517534	880.02496	0	16
4653	30.5259855	4211.281945	824.3722	0	16
4653	30.5259855	4211.515067	3460.824	615	112
4653	30.5259855	4211.519834	289.93674	0	16
4653	30.5259855	4212.517367	2832.0742	0	16
4653	30.5259855	4212.522134	88.63016	0	16
4653	30.5259855	4214.288845	1214.9458	0	0
4653	30.5259855	4217.528867	25.66201	0	0
4653	30.5259855	4231.471688	4132.8135	0	16
4653	30.5259855	4232.473988	8042.2075	0	16
4653	30.5259855	4233.476288	8080.2983	0	16
4653	30.5259855	4234.478588	5561.9917	0	16
4653	30.5259855	4235.480888	3130.6785	0	16
4653	30.5259855	4236.483188	1735.0188	0	48
4653	30.5259855	4238.487788	3254.2065	0	0
4653	30.5259855	4246.596916	7031.9937	2933	112
4653	30.5259855	4247.599216	3498.9622	0	16
4653	30.5259855	4248.601516	3771.9636	0	16
4653	30.5259855	4254.410164	13133.349	1196	112
4653	30.5259855	4255.412464	27671.582	1196	112
4653	30.5259855	4256.414764	32095.135	1196	112
4653	30.5259855	4257.417064	33490.527	1196	112
4653	30.5259855	4258.419364	13323.596	1196	112
4653	30.5259855	4259.418137	3643.7783	0	16
4653	30.5259855	4259.421664	12221.894	1196	112
4653	30.5259855	4260.420437	5269.884	0	16
4653	30.5259855	4260.423964	6107.556	0	48
4653	30.5259855	4261.422737	2577.1492	1196	112
4653	30.5259855	4261.426264	2328.603	0	16
4653	30.5259855	4261.597013	13326.571	0	48
4653	30.5259855	4262.425037	6784.8174	1196	112
4653	30.5259855	4262.428564	919.19727	0	16
4653	30.5259855	4262.599313	31960.479	0	48
4653	30.5259855	4263.427337	3802.23	1196	112
4653	30.5259855	4263.429701	124.3512	0	16
4653	30.5259855	4263.601613	35970.38	0	48
4653	30.5259855	4264.603913	36175.08	0	48
4653	30.5259855	4265.606213	17862.453	0	16
4653	30.5259855	4266.42771	51.04819	0	0
4653	30.5259855	4266.608513	15613.54	0	16
4653	30.5259855	4267.609219	4744.223	0	16
4653	30.5259855	4279.608707	10873.015	0	16
4653	30.5259855	4280.611007	32959.355	0	16
4653	30.5259855	4281.613307	24469.244	0	16
4653	30.5259855	4282.615607	23613.129	0	16
4653	30.5259855	4283.624198	4298.4897	0	16
4653	30.5259855	4284.620207	5506.5537	0	16
4653	30.5259855	4285.622507	3504.547	0	16
4653	30.5259855	4294.64205	28398.965	822	112
4653	30.5259855	4295.64435	62183.945	822	112
4653	30.5259855	4296.64665	64237.023	822	112
4653	30.5259855	4297.64895	41721.6	0	16
4653	30.5259855	4298.65125	31065.172	822	112
4653	30.5259855	4299.65355	12639.239	0	16
4653	30.5259855	4300.653863	1541.1119	0	16
4653	30.5259855	4302.424275	2478.743	0	16
4653	30.5259855	4303.426575	3874.101	0	16
4653	30.5259855	4303.563099	2768.73	0	16
4653	30.5259855	4304.428875	2566.8867	0	48
4653	30.5259855	4304.565399	2689.5303	0	16
4653	30.5259855	4305.567699	4995.188	0	16
4653	30.5259855	4306.569999	2114.4446	0	16
4653	30.5259855	4314.505379	3130.0598	0	16
4653	30.5259855	4315.507679	16104.439	1835	112
4653	30.5259855	4316.509979	17826.275	0	48
4653	30.5259855	4317.512279	10626.988	1835	112
4653	30.5259855	4318.514579	7519.8735	1835	112
4653	30.5259855	4319.516879	5407.0513	0	16
4653	30.5259855	4319.517933	1210.3236	0	16
4653	30.5259855	4320.519179	2209.1658	0	16
4653	30.5259855	4320.520233	1244.2441	0	16
4653	30.5259855	4321.521479	978.87317	0	16
4653	30.5259855	4321.522533	1074.1915	1835	112
4653	30.5259855	4322.523779	602.0771	0	16
4653	30.5259855	4322.524833	1165.2229	0	16
4653	30.5259855	4324.620211	5297.975	1580	112
4653	30.5259855	4325.622511	6543.013	1580	112
4653	30.5259855	4326.624811	5306.4175	1580	112
4653	30.5259855	4327.627111	11091.569	1580	112
4653	30.5259855	4329.631711	4092.033	0	0
4653	30.5259855	4332.51425	4273.6177	0	48
4653	30.5259855	4333.51655	10374.795	2907	112
4653	30.5259855	4334.51885	10218.73	2907	112
4653	30.5259855	4335.52115	9064.27	2907	112
4653	30.5259855	4336.52345	7631.3613	2907	112
4653	30.5259855	4337.52575	4698.479	0	16
4653	30.5259855	4338.524422	721.14514	0	16
4653	30.5259855	4338.52805	1944.4313	0	16
4653	30.5259855	4339.526722	1112.5924	0	16
4653	30.5259855	4339.53035	863.75836	0	16
4653	30.5259855	4340.529022	2330.6604	0	16
4653	30.5259855	4340.53265	344.7924	0	16
4653	30.5259855	4341.531322	2559.2947	0	16
4653	30.5259855	4341.53495	125.59552	0	16
4653	30.5259855	4342.533622	2698.953	0	16
4653	30.5259855	4342.53725	42.15488	0	16
4653	30.5259855	4346.542822	63.59247	0	0
4653	30.5259855	4346.544392	2053.843	0	16
4653	30.5259855	4347.545122	23.209364	0	0
4653	30.5259855	4347.546692	5243.1553	0	16
4653	30.5259855	4347.549894	9050.103	0	48
4653	30.5259855	4348.548992	4549.1606	0	16
4653	30.5259855	4348.552194	24248.305	0	16
4653	30.5259855	4349.551292	2901.0366	0	16
4653	30.5259855	4349.554494	26613.54	0	16
4653	30.5259855	4350.556794	21220.492	0	16
4653	30.5259855	4351.559094	15639.796	0	16
4653	30.5259855	4352.561394	9554.69	0	16
4653	30.5259855	4353.560492	344.43588	0	0
4653	30.5259855	4353.563694	11502.835	0	16
4653	30.5259855	4354.562792	52.766644	0	0
4653	30.5259855	4354.565994	8029.0483	0	16
4653	30.5259855	4367.420222	3118.7568	0	16
4653	30.5259855	4367.658699	23418.588	899	112
4653	30.5259855	4368.422522	4610.0493	0	16
4653	30.5259855	4368.660999	45525.574	899	112
4653	30.5259855	4369.424822	4733.9043	0	16
4653	30.5259855	4369.663299	55304.06	899	112
4653	30.5259855	4370.427122	3608.634	0	16
4653	30.5259855	4370.434135	286.07907	0	16
4653	30.5259855	4370.435105	574.55505	0	16
4653	30.5259855	4370.665599	32579.2	899	112
4653	30.5259855	4371.429422	1422.4957	0	16
4653	30.5259855	4371.437405	1066.7822	0	16
4653	30.5259855	4371.667899	26873.494	899	112
4653	30.5259855	4372.431722	598.84106	0	16
4653	30.5259855	4372.439705	671.1101	0	16
4653	30.5259855	4372.670199	8458.801	899	112
4653	30.5259855	4372.670274	8281.927	0	16
4653	30.5259855	4373.434022	409.40656	0	16
4653	30.5259855	4373.442005	1172.9714	0	16
4653	30.5259855	4378.529137	2257.9248	3049	112
4653	30.5259855	4379.531437	2306.6277	3049	112
4653	30.5259855	4380.533737	3658.0945	3049	112
4653	30.5259855	4381.536037	2989.7415	0	16
4653	30.5259855	4382.538337	2291.671	0	16
4653	30.5259855	4387.549837	44.52396	0	0
4653	30.5259855	4400.466639	3521.2314	0	16
4653	30.5259855	4401.468939	8820.159	0	16
4653	30.5259855	4402.471239	5947.8384	0	16
4653	30.5259855	4403.473539	8055.3457	0	16
4653	30.5259855	4404.475839	2660.729	0	16
4653	30.5259855	4405.478139	1535.6752	0	16
4653	30.5259855	4406.480439	1707.3324	0	48
4653	30.5259855	4407.482739	4620.498	0	16
4653	30.5259855	4410.489639	15.26021	0	0
4653	30.5259855	4420.569751	5845.178	1423	112
4653	30.5259855	4421.572051	15320.044	1423	112
4653	30.5259855	4422.574351	19691.855	1423	112
4653	30.5259855	4423.576651	13374.518	0	16
4653	30.5259855	4424.578951	14063.338	1423	112
4653	30.5259855	4425.581251	12946.926	0	16
4653	30.5259855	4426.583551	2136.5696	0	48
4653	30.5259855	4427.585851	3211.7356	0	16
4653	30.5259855	4428.588151	3986.1597	0	16
4653	30.5259855	4440.690907	2032.3562	0	16
4653	30.5259855	4441.695559	13281.793	2311	112
4653	30.5259855	4442.697859	8328.963	2311	112
4653	30.5259855	4443.700159	13211.429	2311	112
4653	30.5259855	4444.702459	3770.8186	2311	112
4653	30.5259855	4446.707059	3472.5627	0	0
4653	30.5259855	4447.709359	4587.754	0	0
4653	30.5259855	4472.678019	2548.3936	0	16
4653	30.5259855	4473.484852	2823.4128	3280	112
4653	30.5259855	4473.680319	1882.181	0	16
4653	30.5259855	4474.487152	3388.5203	3280	112
4653	30.5259855	4474.682619	2685.7363	0	16
4653	30.5259855	4475.489452	4586.426	3280	112
4653	30.5259855	4476.48497	3655.4453	0	16
4653	30.5259855	4476.491752	4715.25	3280	112
4653	30.5259855	4477.48727	3553.4624	3280	112
4653	30.5259855	4478.48957	2711.518	0	16
4653	30.5259855	4479.49187	1627.6372	0	16
4653	30.5259855	4480.49417	2278.3281	0	16
4653	30.5259855	4481.503252	46.893944	0	0
4653	30.5259855	4513.714689	3294.4907	2191	112
4653	30.5259855	4514.716989	15034.498	2191	112
4653	30.5259855	4515.719289	15382.913	2191	112
4653	30.5259855	4516.721589	8790.956	2191	112
4653	30.5259855	4517.723889	11569.732	2191	112
4653	30.5259855	4518.726189	2118.2788	0	16
4653	30.5259855	4524.595326	2836.2458	0	16
4653	30.5259855	4525.597626	4181.589	0	16
4653	30.5259855	4526.599926	2890.8967	0	16
4653	30.5259855	4527.602226	1672.278	0	16
4653	30.5259855	4567.632457	4988.637	3402	112
4653	30.5259855	4568.634757	3482.635	3402	112
4653	30.5259855	4569.637057	4105.274	3402	112
4653	30.5259855	4570.639357	3469.401	3402	112
4653	30.5259855	4571.641657	3291.374	3402	112
4653	30.5259855	4574.648557	3500.9392	0	0
4653	30.5259855	4621.405259	1408.6456	0	16
4653	30.5259855	4622.407559	1557.7499	0	16
4653	30.5259855	4623.409859	1547.2844	0	16
4653	30.5259855	4733.800523	6799.53	0	48
4653	30.5259855	4734.802823	11550.893	0	16
4653	30.5259855	4735.805123	12085.6	0	16
4653	30.5259855	4736.807423	5367.341	0	16
4653	30.5259855	4737.809723	2003.5957	0	48
4653	30.5259855	4948.211683	820.31805	0	16
4653	30.5259855	4949.213983	1040.7233	0	784
4653	30.5259855	4950.216283	856.82733	0	16
4653	30.5259855	6768.458577	1053.6967	0	16
4653	30.5259855	6769.460877	986.0336	0	16
4653	30.5259855	6770.463177	1244.613	0	784
4653	30.5259855	7235.925218	2137.5981	0	16
4653	30.5259855	7236.927518	2690.0847	0	16
4653	30.5259855	7237.929818	2287.823	0	16
4653	30.5259855	8611.607548	735.6665	0	0
4653	30.5259855	8613.612148	823.9323	0	0
4653	30.5259855	8615.616748	2466.323	0	0
4653	30.5259855	8617.621348	3169.1343	0	0
4653	30.5259855	8619.625948	528.1598	0	0
4655	30.53292487	391.2850128	356946.44	0	0
4655	30.53292487	392.2873128	93127.62	0	0
4655	30.53292487	393.2896128	10991.893	0	0
4655	30.53292487	411.1722509	22837.5	0	0
4655	30.53292487	412.1745509	3166.5154	0	0
4655	30.53292487	443.1393834	43245.18	0	0
4655	30.53292487	444.1416834	7277.214	0	0
4655	30.53292487	488.243662	21458.668	0	0
4655	30.53292487	489.0546514	11448.119	0	0
4655	30.53292487	489.245962	3053.332	0	0
4655	30.53292487	490.0569514	4495.4014	0	0
4655	30.53292487	503.1063329	189589.4	0	0
4655	30.53292487	504.1086329	61020.684	0	0
4655	30.53292487	505.0864049	22735.656	0	0
4655	30.53292487	505.1028386	41075.562	0	0
4655	30.53292487	506.0887049	14079.853	0	0
4655	30.53292487	506.1051386	5311.425	0	0
4655	30.53292487	508.2127019	11465.803	0	0
4655	30.53292487	509.2150019	3406.5518	0	0
4655	30.53292487	519.1378576	828529.4	0	0
4655	30.53292487	520.1401576	350023.53	0	0
4655	30.53292487	521.1165868	6966.1094	0	0
4655	30.53292487	521.1345617	208088.5	0	0
4655	30.53292487	522.1188868	3968.8289	0	0
4655	30.53292487	522.1368617	63353.9	0	0
4655	30.53292487	523.1323034	20920.17	0	0
4655	30.53292487	524.1346034	7135.6616	0	0
4655	30.53292487	536.1643163	217079.72	0	0
4655	30.53292487	537.1666163	104184.805	0	0
4655	30.53292487	538.1614477	55194.38	0	0
4655	30.53292487	539.1637477	13061.853	0	0
4655	30.53292487	545.6875402	3476.1616	0	0
4655	30.53292487	546.6898402	3174.6584	0	0
4655	30.53292487	564.195841	18722.418	0	0
4655	30.53292487	565.198141	4032.7231	0	0
4655	30.53292487	570.7135717	10058.726	0	0
4655	30.53292487	571.7158717	3566.0835	0	0
4655	30.53292487	577.1250707	80740.11	0	0
4655	30.53292487	578.1273707	30880.234	0	0
4655	30.53292487	579.1222326	25922.025	0	0
4655	30.53292487	580.1245326	5821.4004	0	0
4655	30.53292487	593.1568395	372349.03	0	0
4655	30.53292487	594.1591395	174240.23	0	0
4655	30.53292487	595.1529027	110163.93	0	0
4655	30.53292487	596.1552027	35192.066	0	0
4655	30.53292487	607.2088415	24465.088	0	0
4655	30.53292487	608.2111415	14699.562	0	0
4655	30.53292487	610.1834508	114003.33	0	0
4655	30.53292487	611.1857508	57803.793	0	0
4655	30.53292487	612.1800634	33041.383	0	0
4655	30.53292487	613.1823634	7106.727	0	0
4655	30.53292487	651.144663	33687.402	0	0
4655	30.53292487	652.146963	14235.215	0	0
4655	30.53292487	657.2354223	60089.29	0	0
4655	30.53292487	658.2377223	14871.523	0	0
4655	30.53292487	667.1757604	205616.81	0	0
4655	30.53292487	668.1780604	116405.88	0	0
4655	30.53292487	669.1726476	70034.664	0	0
4655	30.53292487	670.1717931	16846.201	0	0
4655	30.53292487	670.1749476	24199.436	0	0
4655	30.53292487	671.1740931	14631.929	0	0
4655	30.53292487	681.2273046	10112.559	0	0
4655	30.53292487	682.2296046	5549.2134	0	0
4655	30.53292487	684.2023107	51827.383	0	0
4655	30.53292487	685.2046107	34677.895	0	0
4655	30.53292487	686.1999914	24987.879	0	0
4655	30.53292487	687.2022914	7387.6675	0	0
4655	30.53292487	694.2169896	6044.9785	0	0
4655	30.53292487	695.2192896	3961.5488	0	0
4655	30.53292487	741.1946813	88753.66	0	0
4655	30.53292487	742.1969813	70201.52	0	0
4655	30.53292487	743.1919652	42185.543	0	0
4655	30.53292487	744.1942652	26859.357	0	0
4655	30.53292487	745.1912633	7374.9165	0	0
4655	30.53292487	746.1935633	4910.1807	0	0
4655	30.53292487	758.2205297	17005.05	0	16
4655	30.53292487	759.2228297	14103.1045	0	16
4655	30.53292487	760.2251297	11758.372	0	16
4655	30.53292487	815.2136327	35546.438	0	16
4655	30.53292487	816.2159327	22000.12	0	16
4655	30.53292487	817.2125641	10639.42	0	16
4655	30.53292487	817.2182327	4257.9873	0	16
4655	30.53292487	818.2148641	3018.5735	0	16
4655	30.53292487	818.2205327	926.46625	0	16
4655	30.53292487	819.2171641	7988.2803	0	16
4655	30.53292487	824.5226097	5679.149	0	0
4655	30.53292487	825.5249097	2880.546	0	0
4655	30.53292487	834.2595617	14698.814	0	0
4655	30.53292487	834.660227	7080.761	0	0
4655	30.53292487	835.2618617	6828.892	0	0
4655	30.53292487	835.662527	11498.596	0	0
4655	30.53292487	835.8596898	7437.9653	0	16
4655	30.53292487	836.8619898	5152.191	0	16
4655	30.53292487	837.8642898	5744.2695	0	16
4655	30.53292487	881.2994171	5880.704	0	16
4655	30.53292487	882.3017171	3047.5354	0	16
4655	30.53292487	883.3040171	6375.7935	0	16
4655	30.53292487	915.4600182	1965.1587	0	0
4655	30.53292487	916.4623182	1536.8484	0	0
4655	30.53292487	936.8099157	13867.551	0	0
4655	30.53292487	937.8122157	7418.3745	0	0
4655	30.53292487	951.8603002	21408.387	0	0
4655	30.53292487	952.8626002	6960.8604	0	0
4655	30.53292487	1018.115183	10453.774	0	0
4655	30.53292487	1019.117483	6948.8604	0	0
4655	30.53292487	1043.895029	11343.936	0	16
4655	30.53292487	1044.897329	15625.599	0	16
4655	30.53292487	1045.899629	2089.8489	0	16
4655	30.53292487	1048.385813	11072.548	0	0
4655	30.53292487	1049.388113	9667.447	0	0
4655	30.53292487	1078.084726	16386.457	0	0
4655	30.53292487	1079.087026	6187.4717	0	0
4655	30.53292487	1084.133555	38647.05	0	0
4655	30.53292487	1084.385325	27003.598	0	0
4655	30.53292487	1085.135855	25710.674	0	0
4655	30.53292487	1085.387625	15453.17	0	0
4655	30.53292487	1087.392225	10336.826	0	0
4655	30.53292487	1088.142755	529.812	0	0
4655	30.53292487	1089.145055	111.804634	0	0
4655	30.53292487	1089.396825	75.10912	0	0
4655	30.53292487	1128.934641	7125.6953	0	0
4655	30.53292487	1129.936941	6162.8833	0	0
4655	30.53292487	1165.701365	8013.1084	0	0
4655	30.53292487	1166.703665	9155.478	0	0
4655	30.53292487	1208.798288	22152.496	0	0
4655	30.53292487	1209.800588	14208.221	0	0
4655	30.53292487	1213.809788	115.89401	0	0
4655	30.53292487	1215.596947	46646.098	982	112
4655	30.53292487	1216.599247	26032.115	982	112
4655	30.53292487	1217.601547	8330.814	982	112
4655	30.53292487	1218.603847	2213.8384	982	112
4655	30.53292487	1256.153879	41281.707	0	0
4655	30.53292487	1256.485911	34593.957	0	0
4655	30.53292487	1256.820627	23039.004	0	0
4655	30.53292487	1257.156179	27463.133	0	0
4655	30.53292487	1257.488211	17915.94	0	0
4655	30.53292487	1257.822927	18466.152	0	0
4655	30.53292487	1261.497411	165.53345	0	0
4655	30.53292487	1356.817331	13634.803	0	0
4655	30.53292487	1357.819631	12662.441	0	0
4655	30.53292487	1361.828831	111.078476	0	0
4655	30.53292487	1362.145579	22013.2	0	0
4655	30.53292487	1363.147879	8103.314	0	0
4655	30.53292487	1578.937266	16531.174	0	0
4655	30.53292487	1579.939566	8314.52	0	0
4655	30.53292487	1639.140377	7284.1753	0	0
4655	30.53292487	1640.142677	2383.5847	0	0
4655	30.53292487	1644.151877	46.484283	0	0
4655	30.53292487	1645.154177	11.419614	0	0
4655	30.53292487	1815.869761	10275.311	0	0
4655	30.53292487	1816.872061	13226.911	0	0
4655	30.53292487	1882.673366	3700.6257	0	16
4655	30.53292487	1883.675666	6381.74	0	16
4655	30.53292487	1884.677966	2498.1658	0	16
4655	30.53292487	2078.689724	7363.488	0	16
4655	30.53292487	2079.692024	10235.745	0	16
4655	30.53292487	2080.694324	6555.5625	0	16
4655	30.53292487	2114.145209	7525.7217	0	16
4655	30.53292487	2115.147509	7380.5933	0	16
4655	30.53292487	2116.149809	3986.2517	0	16
4655	30.53292487	2166.758815	12995.61	0	16
4655	30.53292487	2167.761115	19608.764	0	16
4655	30.53292487	2168.763415	14104.705	0	16
4655	30.53292487	2170.768015	7943.796	0	0
4655	30.53292487	2173.774915	57.13966	0	0
4655	30.53292487	2174.777215	13.529215	0	0
4655	30.53292487	2189.768143	8991.533	1	48
4655	30.53292487	2190.770443	11548.852	1	48
4655	30.53292487	2191.772743	6307.428	1	48
4655	30.53292487	2192.775043	3023.545	0	16
4655	30.53292487	2211.2886	15580.88	0	16
4655	30.53292487	2212.2909	16115.493	0	784
4655	30.53292487	2213.2932	5971.569	0	16
4655	30.53292487	2218.3047	49.552402	0	0
4655	30.53292487	2308.350287	3596.2732	0	16
4655	30.53292487	2309.352587	5841.4165	0	784
4655	30.53292487	2310.354887	4087.0342	0	16
4655	30.53292487	2981.167467	17696.982	838	112
4655	30.53292487	2982.169767	17204.162	838	112
4655	30.53292487	2983.172067	12125.47	0	48
4655	30.53292487	2984.174367	5383.4634	0	48
4655	30.53292487	2986.178967	2182.2283	0	0
4655	30.53292487	3036.081176	1601.2407	0	16
4655	30.53292487	3037.083476	1569.4852	0	16
4655	30.53292487	3038.085776	1445.1636	0	16
4655	30.53292487	3041.092676	1148.3041	0	0
4655	30.53292487	3346.298742	20672.562	416	112
4655	30.53292487	3347.301042	40367.312	416	112
4655	30.53292487	3348.303342	30748.908	416	112
4655	30.53292487	3349.305642	19041.748	416	112
4655	30.53292487	3350.307942	8156.855	416	112
4655	30.53292487	3351.310242	4919.8906	416	112
4655	30.53292487	3352.312542	2847.6174	0	16
4655	30.53292487	3399.213672	2188.75	0	16
4655	30.53292487	3399.214714	2782.3494	731	112
4655	30.53292487	3400.215972	5965.875	0	16
4655	30.53292487	3400.217014	11752.285	731	112
4655	30.53292487	3401.218272	3158.907	0	16
4655	30.53292487	3401.219314	8365.11	731	112
4655	30.53292487	3402.220336	1546.0438	0	16
4655	30.53292487	3402.220572	2434.5708	731	112
4655	30.53292487	3403.222636	1351.4725	0	16
4655	30.53292487	3403.222872	1404.8309	731	112
4655	30.53292487	3404.224936	1790.422	731	112
4655	30.53292487	3404.225172	1155.3658	0	16
4655	30.53292487	3492.360876	7222.106	2111	112
4655	30.53292487	3493.363176	8904.117	2111	112
4655	30.53292487	3494.365476	14822.793	2111	112
4655	30.53292487	3495.367776	8417.016	2111	112
4655	30.53292487	3496.370076	5274.777	0	16
4655	30.53292487	3622.373659	4175.104	0	16
4655	30.53292487	3623.375959	4774.137	0	48
4655	30.53292487	3624.378259	2938.7654	0	16
4655	30.53292487	3625.380559	5249.489	0	16
4655	30.53292487	3637.39382	29559.537	0	16
4655	30.53292487	3638.39612	36601.836	0	48
4655	30.53292487	3639.39842	33947.46	0	16
4655	30.53292487	3640.40072	27513.145	0	16
4655	30.53292487	3641.40302	6210.0737	0	16
4655	30.53292487	3642.40532	5035.0054	0	16
4655	30.53292487	3643.40762	3288.968	0	16
4655	30.53292487	3657.356223	31124.125	245	112
4655	30.53292487	3658.358523	62651.008	245	112
4655	30.53292487	3659.360823	56912.6	245	112
4655	30.53292487	3660.363123	36695.996	245	112
4655	30.53292487	3661.365423	20396.04	245	112
4655	30.53292487	3662.367723	8248.004	245	112
4655	30.53292487	3663.370023	5701.404	245	112
4655	30.53292487	3668.381523	19.51529	0	0
4655	30.53292487	3690.303353	10523.908	1810	112
4655	30.53292487	3691.305653	13833.266	1810	112
4655	30.53292487	3692.307953	15511.828	1810	112
4655	30.53292487	3693.310253	20296.969	1810	112
4655	30.53292487	3694.312553	5744.0513	1810	112
4655	30.53292487	3694.422182	5510.838	0	48
4655	30.53292487	3695.314853	4615.846	1810	112
4655	30.53292487	3695.424482	8516.071	0	48
4655	30.53292487	3696.317153	1113.1622	1810	112
4655	30.53292487	3696.426782	8673.335	0	48
4655	30.53292487	3697.429082	6269.832	0	48
4655	30.53292487	3699.324053	52.728592	0	0
4655	30.53292487	3700.326353	15.898958	0	0
4655	30.53292487	3710.268592	2916.2722	432	112
4655	30.53292487	3711.268034	14926.3955	432	112
4655	30.53292487	3711.270892	6371.213	0	16
4655	30.53292487	3711.428405	4175.1064	0	16
4655	30.53292487	3712.270334	12323.266	432	112
4655	30.53292487	3712.273192	3936.33	0	16
4655	30.53292487	3712.430705	7382.2563	0	16
4655	30.53292487	3713.272634	17877.967	432	112
4655	30.53292487	3713.433005	15499.266	0	16
4655	30.53292487	3714.274934	11613.593	432	112
4655	30.53292487	3714.277792	3794.41	0	16
4655	30.53292487	3714.435305	7405.7065	0	16
4655	30.53292487	3715.277234	5502.705	432	112
4655	30.53292487	3715.437605	3604.4402	0	16
4655	30.53292487	3716.279534	4494.906	432	112
4655	30.53292487	3718.284134	3331.033	0	0
4655	30.53292487	3718.286992	20.523508	0	0
4655	30.53292487	3747.220282	2052.9307	4067	112
4655	30.53292487	3748.222582	1061.546	0	16
4655	30.53292487	3749.224882	1116.4114	0	16
4655	30.53292487	3763.177905	3421.9736	929	112
4655	30.53292487	3764.180205	2787.0112	929	112
4655	30.53292487	3765.182505	6004.946	929	112
4655	30.53292487	3766.184805	3845.5405	929	112
4655	30.53292487	3767.187105	1810.5204	929	112
4655	30.53292487	3768.189405	2021.8636	929	112
4655	30.53292487	3770.194005	2477.7854	0	0
4655	30.53292487	3803.410483	34997.92	444	112
4655	30.53292487	3804.412783	52921.047	444	112
4655	30.53292487	3805.415083	60962.402	444	112
4655	30.53292487	3806.417383	41396.79	444	112
4655	30.53292487	3807.419683	22239.748	444	112
4655	30.53292487	3808.421983	8639.001	0	48
4655	30.53292487	3809.424283	5838.3813	0	16
4655	30.53292487	3810.426583	4119.576	0	16
4655	30.53292487	3856.320198	18017.145	761	112
4655	30.53292487	3857.322498	24336.916	761	112
4655	30.53292487	3858.324798	29850.105	761	112
4655	30.53292487	3859.327098	21156.197	761	112
4655	30.53292487	3860.327623	4745.539	0	16
4655	30.53292487	3860.329398	16208.143	761	112
4655	30.53292487	3861.329923	5795.704	0	16
4655	30.53292487	3861.331698	7804.114	761	112
4655	30.53292487	3862.332223	4327.62	761	112
4655	30.53292487	3862.333998	1974.2816	0	16
4655	30.53292487	3863.334523	921.07654	761	112
4655	30.53292487	3863.336298	805.1925	0	16
4655	30.53292487	3864.336823	879.3699	0	16
4655	30.53292487	3864.338598	295.85803	0	16
4655	30.53292487	3909.23125	5422.206	0	16
4655	30.53292487	3909.233603	1585.9138	0	16
4655	30.53292487	3910.23355	3497.344	0	16
4655	30.53292487	3910.235903	2453.816	0	16
4655	30.53292487	3911.23585	6130.4785	0	16
4655	30.53292487	3911.238203	2151.087	0	16
4655	30.53292487	3912.23815	4135.5625	0	16
4655	30.53292487	3912.240503	1428.0293	0	16
4655	30.53292487	3913.24045	6448.609	0	16
4655	30.53292487	3914.24275	4347.768	0	16
4655	30.53292487	3914.245103	2983.5337	0	16
4655	30.53292487	3916.249703	42.24617	0	0
4655	30.53292487	3917.24965	101.75812	0	0
4655	30.53292487	3984.518576	15784.319	0	16
4655	30.53292487	3985.520876	40305.62	624	112
4655	30.53292487	3986.523176	28354.184	624	112
4655	30.53292487	3987.520471	7104.776	0	16
4655	30.53292487	3987.525476	29199.04	624	112
4655	30.53292487	3988.522025	79.25134	0	0
4655	30.53292487	3988.522771	7763.83	0	16
4655	30.53292487	3988.527776	16362.423	624	112
4655	30.53292487	3989.524325	2076.0916	0	16
4655	30.53292487	3989.525071	3458.4753	0	16
4655	30.53292487	3989.530076	8875.28	624	112
4655	30.53292487	3990.527371	4028.511	0	16
4655	30.53292487	3990.532376	3120.6597	0	16
4655	30.53292487	3991.528925	1146.8696	0	16
4655	30.53292487	3991.529671	2225.5544	0	16
4655	30.53292487	3991.534676	1727.9104	0	16
4655	30.53292487	4002.526782	167672.95	156	112
4655	30.53292487	4002.527976	111299.11	0	16
4655	30.53292487	4003.530276	443305	156	112
4655	30.53292487	4004.532576	463705.25	156	112
4655	30.53292487	4005.534876	311997.78	156	112
4655	30.53292487	4006.537176	180888	156	112
4655	30.53292487	4007.539476	104759.38	156	112
4655	30.53292487	4008.541776	38923.516	156	112
4655	30.53292487	4009.544076	14749.722	156	112
4655	30.53292487	4010.546376	6254.3667	0	16
4655	30.53292487	4011.548676	2049.0957	0	16
4655	30.53292487	4019.551403	14080.9	1026	112
4655	30.53292487	4020.553703	12400.389	1026	112
4655	30.53292487	4021.556003	12024.359	1026	112
4655	30.53292487	4022.558303	5976.4536	1026	112
4655	30.53292487	4023.560603	8920.345	1026	112
4655	30.53292487	4024.504143	5517.0005	0	16
4655	30.53292487	4024.562903	2634.3618	0	16
4655	30.53292487	4025.492114	6038.2036	0	16
4655	30.53292487	4025.506443	9233.864	0	48
4655	30.53292487	4026.494414	7511.9326	0	16
4655	30.53292487	4026.508743	8179.758	0	16
4655	30.53292487	4027.496714	12687.019	0	16
4655	30.53292487	4028.499014	7060.48	0	16
4655	30.53292487	4029.501314	4525.75	0	16
4655	30.53292487	4030.503614	2940.7485	0	16
4655	30.53292487	4037.428027	3061.6982	0	16
4655	30.53292487	4038.430327	14370.851	0	16
4655	30.53292487	4039.432627	16334.072	0	16
4655	30.53292487	4040.434927	12344.324	0	16
4655	30.53292487	4041.437227	8577.283	0	48
4655	30.53292487	4042.439527	8372.537	0	16
4655	30.53292487	4043.441827	4350.7646	0	16
4655	30.53292487	4044.427774	6012.688	0	16
4655	30.53292487	4044.444127	991.51105	0	16
4655	30.53292487	4045.430074	4223.0923	0	16
4655	30.53292487	4045.446427	244.58759	0	16
4655	30.53292487	4046.432374	4846.96	0	16
4655	30.53292487	4046.448727	84.26536	0	16
4655	30.53292487	4050.441574	2772.2993	0	0
4655	30.53292487	4055.438891	112648.45	283	112
4655	30.53292487	4056.441191	182910.02	283	112
4655	30.53292487	4057.443491	182726.95	283	112
4655	30.53292487	4058.445791	146962.9	283	112
4655	30.53292487	4059.441387	9099.257	0	16
4655	30.53292487	4059.448091	110719.04	283	112
4655	30.53292487	4060.443687	23302.498	0	16
4655	30.53292487	4060.450391	61866.332	283	112
4655	30.53292487	4061.445987	25478.355	0	16
4655	30.53292487	4061.452691	25840.043	283	112
4655	30.53292487	4062.448287	20440.152	283	112
4655	30.53292487	4062.454991	9627.314	0	16
4655	30.53292487	4063.450587	8121.067	283	112
4655	30.53292487	4063.457291	3740.7947	0	16
4655	30.53292487	4064.452887	6539.5933	283	112
4655	30.53292487	4064.459591	1264.1844	0	16
4655	30.53292487	4065.455187	9005.014	0	16
4655	30.53292487	4065.461891	403.70435	0	16
4655	30.53292487	4066.457487	4367.731	0	16
4655	30.53292487	4066.464408	24.058414	0	0
4655	30.53292487	4067.459787	540.381	0	16
4655	30.53292487	4067.466491	33.104465	0	0
4655	30.53292487	4069.464387	59.69198	0	0
4655	30.53292487	4070.466687	17.680592	0	0
4655	30.53292487	4077.412475	2509.716	0	16
4655	30.53292487	4078.414775	4098.7344	0	16
4655	30.53292487	4079.402695	1713.53	0	16
4655	30.53292487	4079.417075	4013.3591	0	16
4655	30.53292487	4080.404995	2073.9937	0	16
4655	30.53292487	4081.407295	3712.2192	0	16
4655	30.53292487	4082.409595	2717.7214	0	16
4655	30.53292487	4082.423975	2017.3624	0	16
4655	30.53292487	4083.411895	3273.0579	0	16
4655	30.53292487	4085.416495	3021.1694	0	0
4655	30.53292487	4085.430875	26.743416	0	0
4655	30.53292487	4106.356404	1875.3564	0	16
4655	30.53292487	4107.358704	3560.568	0	16
4655	30.53292487	4108.350957	30458.197	629	112
4655	30.53292487	4108.361004	4212.4526	0	16
4655	30.53292487	4109.353257	41886.32	629	112
4655	30.53292487	4109.363304	1695.737	0	16
4655	30.53292487	4110.355557	50611.484	629	112
4655	30.53292487	4111.357857	45218.88	629	112
4655	30.53292487	4111.367904	454.8975	0	16
4655	30.53292487	4112.356388	1860.7218	0	16
4655	30.53292487	4112.356545	1845.5355	0	16
4655	30.53292487	4112.360157	30585.22	629	112
4655	30.53292487	4112.370204	194.11514	0	16
4655	30.53292487	4113.358688	5025.654	0	16
4655	30.53292487	4113.358845	5500.2905	0	16
4655	30.53292487	4113.362457	21710.4	629	112
4655	30.53292487	4113.372504	74.53913	0	16
4655	30.53292487	4114.360988	4430.2827	0	16
4655	30.53292487	4114.361145	4637.412	0	16
4655	30.53292487	4114.364757	8083.6284	629	112
4655	30.53292487	4115.356779	2020.2714	0	16
4655	30.53292487	4115.363288	4200.822	0	16
4655	30.53292487	4115.363445	4358.0366	0	48
4655	30.53292487	4115.367057	3450.9644	0	16
4655	30.53292487	4116.359079	3796.4675	629	112
4655	30.53292487	4116.365588	3544.2158	0	16
4655	30.53292487	4116.369357	1325.7274	0	16
4655	30.53292487	4117.361379	4912.174	629	112
4655	30.53292487	4117.367888	4064.9292	0	16
4655	30.53292487	4117.371657	464.83914	0	16
4655	30.53292487	4118.363679	4553.8467	629	112
4655	30.53292487	4118.370345	733.5457	0	16
4655	30.53292487	4118.373757	85.65568	0	16
4655	30.53292487	4119.365979	3068.6992	629	112
4655	30.53292487	4119.372488	1752.4906	0	16
4655	30.53292487	4119.372645	313.0207	0	16
4655	30.53292487	4119.376257	45.16405	0	16
4655	30.53292487	4120.368279	1785.5504	629	112
4655	30.53292487	4120.374945	120.1982	0	16
4655	30.53292487	4122.372879	4147.645	0	0
4655	30.53292487	4122.379388	13.885121	0	0
4655	30.53292487	4122.379545	13.624508	0	0
4655	30.53292487	4123.375179	131.5786	0	0
4655	30.53292487	4130.576318	1816.0378	0	16
4655	30.53292487	4130.576987	4254.0347	1774	112
4655	30.53292487	4131.578618	2373.313	0	16
4655	30.53292487	4131.579287	13309.984	1774	112
4655	30.53292487	4132.580918	5511.841	0	16
4655	30.53292487	4132.581587	16675.908	1774	112
4655	30.53292487	4133.583887	9704.966	1774	112
4655	30.53292487	4134.585518	1683.0917	0	16
4655	30.53292487	4134.586187	6894.2246	0	16
4655	30.53292487	4135.588487	6015.5474	0	16
4655	30.53292487	4136.590787	4323.101	0	16
4655	30.53292487	4148.585165	110532.54	398	112
4655	30.53292487	4149.587465	204309.92	398	112
4655	30.53292487	4150.589765	217383.89	398	112
4655	30.53292487	4151.592065	166086.61	398	112
4655	30.53292487	4152.594365	91323.09	398	112
4655	30.53292487	4153.596665	60002.004	398	112
4655	30.53292487	4154.598965	21762.238	398	112
4655	30.53292487	4155.601265	10517.495	398	112
4655	30.53292487	4156.603565	3520.291	0	16
4655	30.53292487	4157.370347	4403.415	0	48
4655	30.53292487	4158.372647	2902.6182	0	16
4655	30.53292487	4159.374947	1963.9503	0	16
4655	30.53292487	4160.377247	1322.9655	0	16
4655	30.53292487	4161.264012	3267.7432	0	16
4655	30.53292487	4161.379547	3504.1995	0	16
4655	30.53292487	4162.266312	11575.072	0	16
4655	30.53292487	4163.268612	9334.981	0	16
4655	30.53292487	4164.270912	8145.4985	0	16
4655	30.53292487	4165.273212	4488.02	0	16
4655	30.53292487	4165.614168	10254.858	0	16
4655	30.53292487	4166.275512	6486.0005	0	16
4655	30.53292487	4166.616468	14817.164	0	16
4655	30.53292487	4167.277812	1175.3375	0	16
4655	30.53292487	4167.618768	9218.915	0	16
4655	30.53292487	4168.280112	5858.9824	0	16
4655	30.53292487	4168.621068	9213.088	0	16
4655	30.53292487	4169.282412	196.89917	0	0
4655	30.53292487	4170.605697	3049.0066	0	0
4655	30.53292487	4178.557849	7131.4473	817	112
4655	30.53292487	4179.560149	10979.913	817	112
4655	30.53292487	4180.562449	12108.359	817	112
4655	30.53292487	4181.564749	9175.826	817	112
4655	30.53292487	4182.567049	4319.95	817	112
4655	30.53292487	4184.494078	4683.1133	0	16
4655	30.53292487	4185.496378	7251.4224	0	16
4655	30.53292487	4186.498678	5964.965	0	16
4655	30.53292487	4187.500978	5197.1494	0	16
4655	30.53292487	4188.503278	3939.713	0	16
4655	30.53292487	4191.510178	1969.4777	0	0
4655	30.53292487	4192.512478	166.51256	0	0
4655	30.53292487	4201.493048	1614.6047	0	16
4655	30.53292487	4201.49716	41309.67	615	112
4655	30.53292487	4202.495348	1054.5079	0	16
4655	30.53292487	4202.49946	101602.6	615	112
4655	30.53292487	4203.497648	1823.8298	0	16
4655	30.53292487	4203.50176	107261.59	615	112
4655	30.53292487	4204.50406	97605.27	615	112
4655	30.53292487	4205.50636	66850.58	615	112
4655	30.53292487	4206.502618	2422.5923	0	16
4655	30.53292487	4206.50866	35810.016	615	112
4655	30.53292487	4207.258784	1092.5381	0	16
4655	30.53292487	4207.504918	6720.6714	0	16
4655	30.53292487	4207.51096	18504.291	615	112
4655	30.53292487	4208.261084	1188.136	0	16
4655	30.53292487	4208.507218	10124.028	615	112
4655	30.53292487	4208.51326	9946.548	0	16
4655	30.53292487	4209.263384	1173.6917	0	16
4655	30.53292487	4209.509518	4539.9795	615	112
4655	30.53292487	4209.51556	2563.1428	0	16
4655	30.53292487	4210.511818	4723.1914	615	112
4655	30.53292487	4210.51786	915.45074	0	16
4655	30.53292487	4211.267984	1201.2307	0	0
4655	30.53292487	4211.514118	3914.7922	615	112
4655	30.53292487	4211.52016	301.60828	0	16
4655	30.53292487	4213.272584	859.2326	0	0
4655	30.53292487	4214.521018	185.9391	0	0
4655	30.53292487	4231.473559	6666.217	0	16
4655	30.53292487	4232.475859	5783.3623	0	16
4655	30.53292487	4233.478159	6591.7075	0	16
4655	30.53292487	4234.480459	2341.248	0	16
4655	30.53292487	4235.482759	4482.634	0	16
4655	30.53292487	4236.485059	5579.369	0	48
4655	30.53292487	4239.491959	165.36095	0	0
4655	30.53292487	4244.584998	6219.3423	2933	112
4655	30.53292487	4245.587298	5978.556	2933	112
4655	30.53292487	4246.589598	4531.498	2933	112
4655	30.53292487	4248.594198	3634.7542	0	0
4655	30.53292487	4254.409839	12825.553	1196	112
4655	30.53292487	4255.412139	21443.566	1196	112
4655	30.53292487	4256.414439	24638.498	1196	112
4655	30.53292487	4257.416739	25085.709	1196	112
4655	30.53292487	4258.419039	19752.742	1196	112
4655	30.53292487	4259.418442	1401.0443	0	16
4655	30.53292487	4259.421339	12644.793	1196	112
4655	30.53292487	4259.426532	2071.377	0	16
4655	30.53292487	4260.420742	1513.4453	0	16
4655	30.53292487	4260.423639	6437.5356	0	48
4655	30.53292487	4260.428832	5163.448	0	16
4655	30.53292487	4261.423042	4792.929	0	16
4655	30.53292487	4261.425939	3064.9602	0	16
4655	30.53292487	4261.431132	4866.791	1196	112
4655	30.53292487	4261.592368	16288.393	0	48
4655	30.53292487	4262.425342	1721.2905	1196	112
4655	30.53292487	4262.428239	787.1969	0	16
4655	30.53292487	4262.433432	1195.4601	0	16
4655	30.53292487	4262.594668	29859.297	0	48
4655	30.53292487	4263.427642	3179.6543	1196	112
4655	30.53292487	4263.431278	102.16486	0	16
4655	30.53292487	4263.596968	32705.717	0	48
4655	30.53292487	4264.599268	26683.598	0	48
4655	30.53292487	4265.432242	1398.1572	0	0
4655	30.53292487	4265.435878	10.458654	0	0
4655	30.53292487	4265.601568	12868.118	0	16
4655	30.53292487	4266.434542	1957.7244	0	0
4655	30.53292487	4266.442632	1801.1675	0	0
4655	30.53292487	4266.603868	5063.941	0	16
4655	30.53292487	4278.611218	4686.905	0	16
4655	30.53292487	4279.606383	6626.7485	0	16
4655	30.53292487	4279.613518	3642.121	0	16
4655	30.53292487	4280.608683	16063.391	0	16
4655	30.53292487	4280.615818	6121.7896	0	16
4655	30.53292487	4281.610983	26931.15	0	16
4655	30.53292487	4281.618118	6772.1963	0	16
4655	30.53292487	4282.613283	19385.771	0	16
4655	30.53292487	4283.615583	13333.3125	0	16
4655	30.53292487	4284.617	3469.6729	0	16
4655	30.53292487	4284.625018	1072.7521	0	16
4655	30.53292487	4285.620183	2952.8342	0	16
4655	30.53292487	4286.6216	3298.577	0	16
4655	30.53292487	4286.629618	812.1753	0	16
4655	30.53292487	4294.641121	5845.2593	0	16
4655	30.53292487	4294.644736	24661.244	822	112
4655	30.53292487	4295.643421	5246.103	0	16
4655	30.53292487	4295.647036	42589.207	822	112
4655	30.53292487	4296.493904	2674.023	0	16
4655	30.53292487	4296.645721	2379.4268	0	16
4655	30.53292487	4296.649336	48983.695	822	112
4655	30.53292487	4297.496204	2687.585	0	16
4655	30.53292487	4297.648021	894.0148	0	16
4655	30.53292487	4297.651636	50717.156	0	16
4655	30.53292487	4298.498504	3342.0645	0	16
4655	30.53292487	4298.653936	25458.23	822	112
4655	30.53292487	4299.500804	3151.775	0	16
4655	30.53292487	4299.656236	18091.518	0	16
4655	30.53292487	4300.503104	3857.8286	0	16
4655	30.53292487	4300.658536	4201.7017	0	16
4655	30.53292487	4301.505404	2000.1681	0	16
4655	30.53292487	4308.325475	1655.8666	4117	112
4655	30.53292487	4309.327775	3310.146	4117	112
4655	30.53292487	4310.330075	5935.3047	4117	112
4655	30.53292487	4311.332375	1091.88	4117	112
4655	30.53292487	4312.334675	3144.914	0	16
4655	30.53292487	4313.336975	2798.8125	0	48
4655	30.53292487	4314.339275	3042.5547	0	16
4655	30.53292487	4314.506763	9123.899	0	16
4655	30.53292487	4315.509063	16706.299	1835	112
4655	30.53292487	4316.511363	18061.916	0	48
4655	30.53292487	4317.513663	11371.469	1835	112
4655	30.53292487	4318.348475	12.082587	0	0
4655	30.53292487	4318.515963	8708.645	1835	112
4655	30.53292487	4319.518263	5309.649	0	16
4655	30.53292487	4320.520563	3513.012	0	16
4655	30.53292487	4321.522863	2570.1113	1835	112
4655	30.53292487	4324.622008	3848.4592	1580	112
4655	30.53292487	4325.624308	7859.3896	1580	112
4655	30.53292487	4326.626608	12740.088	1580	112
4655	30.53292487	4327.628908	6853.8965	1580	112
4655	30.53292487	4328.631208	1858.3541	0	16
4655	30.53292487	4347.55258	9224.947	0	48
4655	30.53292487	4348.55488	20671.951	0	16
4655	30.53292487	4349.55718	28421.54	0	16
4655	30.53292487	4350.55948	20284.137	0	16
4655	30.53292487	4351.56178	13663.898	0	16
4655	30.53292487	4352.56408	10806.503	0	16
4655	30.53292487	4353.56638	7700.553	0	16
4655	30.53292487	4354.56868	5491.1567	0	16
4655	30.53292487	4356.57328	303.73392	0	0
4655	30.53292487	4367.662362	26565.596	899	112
4655	30.53292487	4368.664662	59434.875	899	112
4655	30.53292487	4369.427619	2202.4285	0	16
4655	30.53292487	4369.666962	46087.246	899	112
4655	30.53292487	4370.429919	2228.354	0	16
4655	30.53292487	4370.669262	47939.152	899	112
4655	30.53292487	4371.432219	2035.218	0	16
4655	30.53292487	4371.671562	22246.047	899	112
4655	30.53292487	4372.673862	18083.307	899	112
4655	30.53292487	4373.676162	1985.4685	899	112
4655	30.53292487	4374.439119	1039.6545	0	0
4655	30.53292487	4374.678462	1519.2429	0	16
4655	30.53292487	4375.680762	2417.096	0	16
4655	30.53292487	4387.438381	2942.7825	0	16
4655	30.53292487	4388.440681	1425.6542	0	48
4655	30.53292487	4389.442981	1150.483	0	16
4655	30.53292487	4401.469895	1069.9062	0	16
4655	30.53292487	4402.472195	2536.2786	0	16
4655	30.53292487	4403.474495	3228.9802	0	16
4655	30.53292487	4404.476795	2315.6392	0	16
4655	30.53292487	4405.479095	2802.7686	0	16
4655	30.53292487	4407.483695	607.4076	0	0
4655	30.53292487	4420.568937	9930.231	1423	112
4655	30.53292487	4421.571237	16211.849	1423	112
4655	30.53292487	4422.573537	17820.324	1423	112
4655	30.53292487	4423.575837	16051.685	0	16
4655	30.53292487	4424.578137	9647.279	1423	112
4655	30.53292487	4425.580437	6697.452	0	16
4655	30.53292487	4426.582737	4411.0933	0	48
4655	30.53292487	4430.591937	77.15153	0	0
4655	30.53292487	4440.695959	5440.137	0	16
4655	30.53292487	4441.698259	15365.651	2311	112
4655	30.53292487	4442.700559	16459.174	2311	112
4655	30.53292487	4443.702859	16236.774	2311	112
4655	30.53292487	4444.705159	8804.295	2311	112
4655	30.53292487	4473.48376	2354.5884	3280	112
4655	30.53292487	4474.484227	1216.5402	0	16
4655	30.53292487	4474.48606	2729.069	3280	112
4655	30.53292487	4475.486527	6813.3667	3280	112
4655	30.53292487	4475.48836	1176.6506	0	16
4655	30.53292487	4476.488827	5874.153	3280	112
4655	30.53292487	4477.491127	7383.69	3280	112
4655	30.53292487	4477.49296	1077.1635	0	16
4655	30.53292487	4478.493427	2138.0564	0	16
4655	30.53292487	4478.49526	421.76413	0	16
4655	30.53292487	4479.495727	1264.2655	0	16
4655	30.53292487	4479.49756	190.89374	0	16
4655	30.53292487	4479.582772	1648.827	0	16
4655	30.53292487	4480.585072	7307.52	0	16
4655	30.53292487	4481.500327	1144.2543	0	0
4655	30.53292487	4481.50216	28.690893	0	0
4655	30.53292487	4481.587372	4073.0671	0	16
4655	30.53292487	4482.589672	3229.3103	0	16
4655	30.53292487	4483.591972	3567.6675	0	16
4655	30.53292487	4484.594272	1471.4281	0	16
4655	30.53292487	4494.606187	3277.7446	0	16
4655	30.53292487	4495.608487	6526.4956	1	48
4655	30.53292487	4496.610787	3064.1658	1	48
4655	30.53292487	4497.613087	2895.8955	1	48
4655	30.53292487	4498.615387	6756.918	0	16
4655	30.53292487	4513.7177	4808.467	2191	112
4655	30.53292487	4514.72	9792.355	2191	112
4655	30.53292487	4515.7223	13276.862	2191	112
4655	30.53292487	4516.7246	11218.27	2191	112
4655	30.53292487	4517.7269	9175.445	2191	112
4655	30.53292487	4518.7292	2972.313	0	16
4655	30.53292487	4565.639982	1520.9971	0	16
4655	30.53292487	4566.642282	1733.3213	0	16
4655	30.53292487	4567.644582	5523.403	3402	112
4655	30.53292487	4568.646882	3693.163	3402	112
4655	30.53292487	4569.649182	3522.9326	3402	112
4655	30.53292487	4570.651482	5661.196	3402	112
4655	30.53292487	4732.794024	4610.948	0	16
4655	30.53292487	4733.796324	7594.135	0	48
4655	30.53292487	4734.798624	10002.566	0	16
4655	30.53292487	4735.800924	8063.105	0	16
4655	30.53292487	4736.801879	1598.5818	0	16
4655	30.53292487	4736.803224	9156.204	0	16
4655	30.53292487	4737.804179	1654.4583	0	16
4655	30.53292487	4737.805524	4265.808	0	48
4655	30.53292487	4738.806479	896.022	0	16
4655	30.53292487	4738.807824	2291.8855	0	16
4655	30.53292487	4786.707973	2542.9443	3622	112
4655	30.53292487	4787.710273	3547.1494	3622	112
4655	30.53292487	4788.712573	3107.3315	3622	112
4655	30.53292487	4789.714873	5337.0054	3622	112
4655	30.53292487	4791.719473	3541.4324	0	0
4655	30.53292487	8801.942505	232.48749	0	16
4655	30.53292487	8802.944805	639.3874	0	784
4655	30.53292487	8803.947105	363.54898	0	16
4655	30.53292487	8805.951705	229.55977	0	0
4655	30.53292487	8809.960905	25.355844	0	0
4658	30.54271197	391.2851858	320556.53	0	0
4658	30.54271197	392.2874858	82301.1	0	0
4658	30.54271197	393.2897858	6969.099	0	0
4658	30.54271197	419.3161565	11558.021	0	0
4658	30.54271197	420.3184565	5358.2	0	0
4658	30.54271197	430.08906	116522.07	0	0
4658	30.54271197	431.09136	5788.372	0	0
4658	30.54271197	434.7519018	4414.8916	0	0
4658	30.54271197	435.7542018	4246.377	0	0
4658	30.54271197	443.1403448	29507.518	0	0
4658	30.54271197	444.1426448	5189.3594	0	0
4658	30.54271197	503.1063482	168528.58	0	0
4658	30.54271197	504.1086482	59283.652	0	0
4658	30.54271197	505.0859624	24467.416	0	0
4658	30.54271197	505.1043798	40478.95	0	0
4658	30.54271197	506.0882624	11656.876	0	0
4658	30.54271197	506.1066798	8655.558	0	0
4658	30.54271197	508.2122594	8829.481	0	0
4658	30.54271197	509.2145594	5120.7427	0	0
4658	30.54271197	519.1379186	823453.9	0	0
4658	30.54271197	520.1402186	341845.94	0	0
4658	30.54271197	521.1351919	200171.02	0	0
4658	30.54271197	522.1374919	61974.19	0	0
4658	30.54271197	523.1323949	18303.875	0	0
4658	30.54271197	523.1397919	4048.7632	0	0
4658	30.54271197	524.1346949	4869.1973	0	0
4658	30.54271197	536.1642553	206028.98	0	0
4658	30.54271197	537.1665553	96161.18	0	0
4658	30.54271197	538.161173	55514.83	0	0
4658	30.54271197	539.163473	13974.925	0	0
4658	30.54271197	562.0457555	7996.6025	0	0
4658	30.54271197	563.0480555	4567.601	0	0
4658	30.54271197	564.1957799	11059.373	0	0
4658	30.54271197	565.1980799	8686.493	0	0
4658	30.54271197	577.1251928	80560.44	0	0
4658	30.54271197	578.1274928	39116.12	0	0
4658	30.54271197	579.1228429	19560.688	0	0
4658	30.54271197	580.1251429	7025.0107	0	0
4658	30.54271197	590.0599157	12201.04	0	0
4658	30.54271197	591.0622157	7348.7637	0	0
4658	30.54271197	593.1569616	380666.97	0	0
4658	30.54271197	594.1592616	186999.33	0	0
4658	30.54271197	595.1541845	124849.96	0	0
4658	30.54271197	596.1564845	36353.855	0	0
4658	30.54271197	597.1511938	11424.629	0	0
4658	30.54271197	598.1534937	5590.8677	0	0
4658	30.54271197	607.2088109	32162.42	0	0
4658	30.54271197	608.2111109	7457.1523	0	0
4658	30.54271197	610.1832677	118817.984	0	0
4658	30.54271197	611.1855677	38174.664	0	0
4658	30.54271197	612.1815587	35013.984	0	0
4658	30.54271197	613.1838587	14181.066	0	0
4658	30.54271197	624.2361242	7684.613	0	0
4658	30.54271197	625.2384242	3603.749	0	0
4658	30.54271197	638.2149145	12018.118	0	0
4658	30.54271197	639.2172145	4514.1846	0	0
4658	30.54271197	651.1442968	34643.375	0	0
4658	30.54271197	652.1465968	17446.482	0	0
4658	30.54271197	653.1414586	18225.928	0	0
4658	30.54271197	654.1437586	5653.132	0	0
4658	30.54271197	657.2354833	48931.008	0	0
4658	30.54271197	658.2377833	12307.107	0	0
4658	30.54271197	667.1757909	208899.92	0	0
4658	30.54271197	668.1780909	143076.55	0	0
4658	30.54271197	669.1718333	86652.664	0	16
4658	30.54271197	670.1741333	37343.086	0	16
4658	30.54271197	671.1764333	8645.313	0	16
4658	30.54271197	682.2317296	11170.518	0	0
4658	30.54271197	683.2340296	5729.252	0	0
4658	30.54271197	684.2023412	51267.72	0	0
4658	30.54271197	685.2046412	28423.846	0	0
4658	30.54271197	695.2203466	6982.0244	0	0
4658	30.54271197	696.2226466	3915.4978	0	0
4658	30.54271197	728.6818029	4470.58	0	0
4658	30.54271197	729.6841029	3626.315	0	0
4658	30.54271197	731.6887029	91.90164	0	0
4658	30.54271197	741.1947118	88853.23	0	0
4658	30.54271197	742.1970118	69931.05	0	0
4658	30.54271197	743.1919347	48911.426	0	0
4658	30.54271197	744.1942347	21684.018	0	0
4658	30.54271197	758.2217809	22583.873	0	0
4658	30.54271197	759.2240809	12437.39	0	0
4658	30.54271197	762.2309809	89.8395	0	0
4658	30.54271197	805.0389806	6799.775	0	0
4658	30.54271197	806.0412806	4139.9565	0	0
4658	30.54271197	815.213236	30463.049	0	16
4658	30.54271197	816.215536	20435.941	0	16
4658	30.54271197	817.2107641	17868.785	0	0
4658	30.54271197	817.217836	3649.0647	0	16
4658	30.54271197	818.2130641	6026.02	0	0
4658	30.54271197	820.2176641	453.01926	0	0
4658	30.54271197	826.5344811	2893.7468	0	0
4658	30.54271197	827.5367811	1533.2513	0	0
4658	30.54271197	833.2595408	25131.6	0	16
4658	30.54271197	834.2618408	8192.739	0	16
4658	30.54271197	835.2641408	11299.719	0	16
4658	30.54271197	837.2687408	119.32379	0	0
4658	30.54271197	906.2577098	10360.62	0	784
4658	30.54271197	907.2600098	7802.7563	0	16
4658	30.54271197	908.2623098	7468.5063	0	16
4658	30.54271197	919.2194921	7309.5063	0	0
4658	30.54271197	919.4860631	7294.7637	0	0
4658	30.54271197	920.2217921	5830.0737	0	0
4658	30.54271197	920.4883631	7048.8613	0	0
4658	30.54271197	920.8340851	7431.2715	0	16
4658	30.54271197	921.8363851	5029.3096	0	16
4658	30.54271197	922.8386851	5686.608	0	16
4658	30.54271197	929.3231603	21132.166	0	0
4658	30.54271197	930.3254603	9638.205	0	0
4658	30.54271197	937.8368627	11506.987	0	0
4658	30.54271197	938.8391627	7761.932	0	0
4658	30.54271197	942.0472199	22888.158	0	16
4658	30.54271197	943.0495199	3277.7458	0	16
4658	30.54271197	944.0518199	6666.255	0	16
4658	30.54271197	946.0564199	127.81165	0	0
4658	30.54271197	970.57609	6543.8945	0	0
4658	30.54271197	971.57839	11355.178	0	0
4658	30.54271197	998.1336156	11715.871	0	0
4658	30.54271197	999.1359156	7344.317	0	0
4658	30.54271197	1038.088389	10919.791	0	16
4658	30.54271197	1039.090689	6584.9995	0	16
4658	30.54271197	1040.092989	2386.2815	0	16
4658	30.54271197	1043.645701	11001.582	0	16
4658	30.54271197	1043.892516	29200.014	0	16
4658	30.54271197	1044.345225	12747.242	0	0
4658	30.54271197	1044.648001	8411.108	0	16
4658	30.54271197	1044.894816	10179.873	0	16
4658	30.54271197	1045.347525	5474.083	0	0
4658	30.54271197	1045.650301	2026.5483	0	16
4658	30.54271197	1045.897116	9213.4375	0	16
4658	30.54271197	1046.62678	12999.63	0	0
4658	30.54271197	1046.652601	1107.4464	0	16
4658	30.54271197	1047.130594	20145.68	0	16
4658	30.54271197	1047.381052	14458.05	0	16
4658	30.54271197	1047.62908	22178.387	0	0
4658	30.54271197	1047.886973	18668.037	0	0
4658	30.54271197	1048.132894	7194.965	0	16
4658	30.54271197	1048.383352	14683.546	0	16
4658	30.54271197	1048.889273	17178.768	0	0
4658	30.54271197	1049.135194	16032.285	0	16
4658	30.54271197	1049.385652	13129.839	0	16
4658	30.54271197	1050.63598	136.66881	0	0
4658	30.54271197	1057.375254	12872.623	0	16
4658	30.54271197	1057.571909	10398.805	0	0
4658	30.54271197	1057.622324	10965.296	0	0
4658	30.54271197	1058.377554	7541.913	0	16
4658	30.54271197	1058.574209	10500.7705	0	0
4658	30.54271197	1058.624624	7652.5786	0	0
4658	30.54271197	1059.379854	3539.9937	0	16
4658	30.54271197	1074.083079	10128.825	0	0
4658	30.54271197	1075.085379	5317.7925	0	0
4658	30.54271197	1083.385802	14225.112	0	16
4658	30.54271197	1084.388102	11408.711	0	16
4658	30.54271197	1085.390402	3789.6638	0	16
4658	30.54271197	1087.395002	189.81897	0	0
4658	30.54271197	1088.397302	40.057026	0	0
4658	30.54271197	1089.145579	5925.166	0	0
4658	30.54271197	1090.093943	7276.6455	0	0
4658	30.54271197	1090.147879	13811.692	0	0
4658	30.54271197	1091.096243	8793.575	0	0
4658	30.54271197	1095.389292	14339.443	0	0
4658	30.54271197	1096.391592	5088.1787	0	0
4658	30.54271197	1124.157847	15164.911	0	0
4658	30.54271197	1125.160147	11160.708	0	0
4658	30.54271197	1215.596581	50251.27	982	112
4658	30.54271197	1216.598881	24620.3	982	112
4658	30.54271197	1217.601181	5543.3633	982	112
4658	30.54271197	1218.603481	1844.0507	982	112
4658	30.54271197	1232.477732	20236.74	0	0
4658	30.54271197	1233.480032	13245.708	0	0
4658	30.54271197	1235.484632	7782.1646	0	0
4658	30.54271197	1256.152659	21454.738	0	0
4658	30.54271197	1257.154959	14325.118	0	0
4658	30.54271197	1489.370184	3195.601	0	16
4658	30.54271197	1490.372484	2140.5725	0	16
4658	30.54271197	1491.374784	2664.6384	0	16
4658	30.54271197	1603.577866	1902.1818	0	16
4658	30.54271197	1604.580166	2131.513	0	16
4658	30.54271197	1605.582466	5864.93	0	784
4658	30.54271197	1607.587066	3554.8745	0	0
4658	30.54271197	1727.066586	8022.2944	0	0
4658	30.54271197	1728.068886	4587.5815	0	0
4658	30.54271197	1773.638501	1435.1345	0	0
4658	30.54271197	1774.640801	2104.8315	0	0
4658	30.54271197	1776.645401	4695.357	0	0
4658	30.54271197	1909.682847	7868.2793	0	16
4658	30.54271197	1910.685147	5724.169	0	16
4658	30.54271197	1911.687447	2908.3398	0	16
4658	30.54271197	1915.696647	42.283455	0	0
4658	30.54271197	1954.120957	2952.193	0	16
4658	30.54271197	1955.123257	10022.874	0	784
4658	30.54271197	1956.125557	6983.8633	0	16
4658	30.54271197	1958.130157	1328.3447	0	0
4658	30.54271197	1959.132457	4868.153	0	0
4658	30.54271197	2036.221543	5656.7935	0	16
4658	30.54271197	2037.223843	5034.507	0	16
4658	30.54271197	2038.226143	3141.6616	0	16
4658	30.54271197	2039.703802	3484.8198	0	16
4658	30.54271197	2040.211472	5610.5596	0	16
4658	30.54271197	2040.706102	10546.794	0	16
4658	30.54271197	2041.213772	6452.7163	0	16
4658	30.54271197	2041.708402	4704.3574	0	16
4658	30.54271197	2042.216072	5012.355	0	16
4658	30.54271197	2042.718044	5176.664	0	16
4658	30.54271197	2043.218372	8446.781	0	16
4658	30.54271197	2043.237643	11.595293	0	0
4658	30.54271197	2043.720344	5690.0034	0	16
4658	30.54271197	2044.220672	4873.8335	0	16
4658	30.54271197	2044.715302	171.0375	0	0
4658	30.54271197	2044.722644	3691.0112	0	16
4658	30.54271197	2105.145035	3190.4653	0	16
4658	30.54271197	2106.147335	9446.219	0	16
4658	30.54271197	2107.149635	3604.872	0	16
4658	30.54271197	2108.151935	3408.5183	0	16
4658	30.54271197	2116.742295	6971.03	0	16
4658	30.54271197	2117.744595	5576.1143	0	16
4658	30.54271197	2118.746895	2536.1794	0	16
4658	30.54271197	2163.313096	8146.188	0	16
4658	30.54271197	2164.315396	9367.666	0	16
4658	30.54271197	2165.317696	5825.358	0	16
4658	30.54271197	2170.329196	30.274244	0	0
4658	30.54271197	2201.237503	9771.843	0	16
4658	30.54271197	2202.239803	12909.404	0	784
4658	30.54271197	2203.242103	5074.959	0	16
4658	30.54271197	2204.244403	3292.3936	0	16
4658	30.54271197	2206.249003	3002.0205	0	0
4658	30.54271197	2981.164648	11848.46	838	112
4658	30.54271197	2982.166948	14245.042	838	112
4658	30.54271197	2983.169248	10727.999	0	48
4658	30.54271197	2984.171548	4307.548	0	48
4658	30.54271197	2985.173848	5182.1187	0	16
4658	30.54271197	3242.55883	2283.2332	0	16
4658	30.54271197	3243.56113	3911.883	0	16
4658	30.54271197	3244.56343	2011.5397	0	16
4658	30.54271197	3328.282409	4627.88	0	16
4658	30.54271197	3329.284709	2537.1719	0	16
4658	30.54271197	3330.287009	8044.937	0	16
4658	30.54271197	3331.289309	3521.513	0	16
4658	30.54271197	3332.291609	2376.2456	0	16
4658	30.54271197	3335.298509	99.216484	0	0
4658	30.54271197	3345.293083	3485.9373	0	16
4658	30.54271197	3346.287491	1506.8876	0	16
4658	30.54271197	3346.295383	13364.472	0	16
4658	30.54271197	3346.298889	22614.865	416	112
4658	30.54271197	3347.297683	10949.138	0	16
4658	30.54271197	3347.301189	31839.053	416	112
4658	30.54271197	3348.303489	31477.031	416	112
4658	30.54271197	3349.294391	66.64798	0	0
4658	30.54271197	3349.302283	4018.8708	0	16
4658	30.54271197	3349.305789	22904.44	416	112
4658	30.54271197	3350.308089	8738.226	416	112
4658	30.54271197	3351.310389	4250.371	416	112
4658	30.54271197	3399.209465	3655.7732	731	112
4658	30.54271197	3399.211719	2832.037	0	16
4658	30.54271197	3400.211765	6697.4614	731	112
4658	30.54271197	3400.214019	6098.4443	0	16
4658	30.54271197	3401.214065	6906.4897	731	112
4658	30.54271197	3401.216319	4622.4434	0	16
4658	30.54271197	3402.218619	2792.3042	731	112
4658	30.54271197	3403.220919	3562.8486	731	112
4658	30.54271197	3404.220965	4008.947	731	112
4658	30.54271197	3404.223219	1453.4543	0	16
4658	30.54271197	3405.225519	3533.6558	0	16
4658	30.54271197	3408.232419	15.012031	0	0
4658	30.54271197	3419.155876	4612.759	0	784
4658	30.54271197	3420.158176	2322.5444	0	16
4658	30.54271197	3421.160476	1791.2596	0	16
4658	30.54271197	3492.355676	10285.724	2111	112
4658	30.54271197	3493.357976	9815.09	2111	112
4658	30.54271197	3494.360276	14344.864	2111	112
4658	30.54271197	3495.362576	3800.9521	2111	112
4658	30.54271197	3496.364876	6054.7046	0	16
4658	30.54271197	3546.273722	1782.2579	0	16
4658	30.54271197	3547.276022	1325.3263	0	16
4658	30.54271197	3548.278322	1399.0063	0	16
4658	30.54271197	3552.287522	426.7365	0	0
4658	30.54271197	3623.380236	9507.956	0	48
4658	30.54271197	3624.382536	9596.06	0	16
4658	30.54271197	3625.384836	9036.891	0	16
4658	30.54271197	3626.387136	7119.135	0	16
4658	30.54271197	3627.389436	5084.935	0	16
4658	30.54271197	3637.392844	29299.74	0	16
4658	30.54271197	3638.395144	40817.824	0	48
4658	30.54271197	3639.397444	44480.688	0	16
4658	30.54271197	3640.399744	35342.164	0	16
4658	30.54271197	3641.402044	13012.6455	0	16
4658	30.54271197	3642.404344	3754.543	0	16
4658	30.54271197	3643.406644	3472.264	0	16
4658	30.54271197	3657.351645	43149.74	245	112
4658	30.54271197	3658.353945	85496.54	245	112
4658	30.54271197	3659.356245	64875.24	245	112
4658	30.54271197	3660.358545	48740.953	245	112
4658	30.54271197	3661.360845	21242.32	245	112
4658	30.54271197	3662.363145	11968.5	245	112
4658	30.54271197	3663.365445	5303.4355	245	112
4658	30.54271197	3690.307096	9283.953	1810	112
4658	30.54271197	3691.309396	13835.51	1810	112
4658	30.54271197	3692.311696	14206.056	1810	112
4658	30.54271197	3693.313996	16353.18	1810	112
4658	30.54271197	3694.316296	10659.336	1810	112
4658	30.54271197	3694.418246	3582.5002	0	48
4658	30.54271197	3695.318596	5386.7603	1810	112
4658	30.54271197	3695.420546	2298.9775	0	48
4658	30.54271197	3696.320896	4700.224	1810	112
4658	30.54271197	3696.422846	6277.5103	0	48
4658	30.54271197	3697.323196	2478.4092	1810	112
4658	30.54271197	3697.425146	7709.543	0	48
4658	30.54271197	3710.263029	16117.536	432	112
4658	30.54271197	3711.265329	31419.066	432	112
4658	30.54271197	3712.267629	23600.084	432	112
4658	30.54271197	3713.269929	23592.76	432	112
4658	30.54271197	3714.272229	9620.024	432	112
4658	30.54271197	3715.274529	12897.591	432	112
4658	30.54271197	3716.276829	2215.4294	432	112
4658	30.54271197	3717.279129	1790.3131	432	112
4658	30.54271197	3718.281429	317.9649	432	112
4658	30.54271197	3719.283729	104.19718	432	112
4658	30.54271197	3744.222767	5235.0327	4067	240
4658	30.54271197	3745.225067	7338.675	4067	880
4658	30.54271197	3746.227367	2147.15	4067	112
4658	30.54271197	3747.229667	1925.1779	4067	112
4658	30.54271197	3763.17404	1670.3177	929	112
4658	30.54271197	3764.17634	7618.8506	929	112
4658	30.54271197	3765.17864	8584.983	929	112
4658	30.54271197	3765.442252	10550.78	535	112
4658	30.54271197	3766.18094	7161.8174	929	112
4658	30.54271197	3766.444552	7655.935	535	112
4658	30.54271197	3767.18324	2645.2905	929	112
4658	30.54271197	3767.446852	14108.957	535	112
4658	30.54271197	3768.18554	4027.4048	929	112
4658	30.54271197	3768.449152	8977.331	535	112
4658	30.54271197	3769.18784	1600.3345	929	112
4658	30.54271197	3770.453752	3674.3633	0	0
4658	30.54271197	3771.19244	135.5476	0	0
4658	30.54271197	3771.456052	4481.4233	0	0
4658	30.54271197	3772.20058	15.780094	0	0
4658	30.54271197	3803.40914	32775.145	444	112
4658	30.54271197	3804.41144	64532.043	444	112
4658	30.54271197	3805.41374	55911.57	444	112
4658	30.54271197	3806.41604	44904.61	444	112
4658	30.54271197	3807.41834	14371.665	444	112
4658	30.54271197	3808.42064	8863.66	0	48
4658	30.54271197	3809.42294	2677.668	0	16
4658	30.54271197	3813.43214	91.57443	0	0
4658	30.54271197	3819.35898	4538.606	908	112
4658	30.54271197	3820.36128	3433.6204	908	112
4658	30.54271197	3820.362584	1510.3375	0	16
4658	30.54271197	3821.36358	2345.8286	0	16
4658	30.54271197	3821.364884	2958.362	908	112
4658	30.54271197	3822.36588	2627.1648	0	16
4658	30.54271197	3822.367184	3450.6968	908	112
4658	30.54271197	3823.369484	3031.9895	908	112
4658	30.54271197	3824.371784	1507.1593	0	16
4658	30.54271197	3825.374084	3094.8347	0	16
4658	30.54271197	3827.37738	19.351355	0	0
4658	30.54271197	3827.378684	1718.6786	0	0
4658	30.54271197	3856.321989	17059.518	761	112
4658	30.54271197	3857.324289	28035.445	761	112
4658	30.54271197	3858.326589	25691.072	761	112
4658	30.54271197	3859.328889	21700.441	761	112
4658	30.54271197	3860.331189	11254.679	761	112
4658	30.54271197	3861.328942	2745.7822	0	16
4658	30.54271197	3861.333489	4718.345	761	112
4658	30.54271197	3862.331242	3668.2568	0	16
4658	30.54271197	3862.335789	5974.053	761	112
4658	30.54271197	3863.333542	3618.8337	761	112
4658	30.54271197	3863.338089	1169.6896	0	16
4658	30.54271197	3865.338142	1835.2483	0	0
4658	30.54271197	3865.342689	109.079956	0	0
4658	30.54271197	3910.233569	3788.1267	0	16
4658	30.54271197	3911.235869	5369.5234	0	16
4658	30.54271197	3912.238169	5348.397	0	16
4658	30.54271197	3913.240469	3529.0244	0	16
4658	30.54271197	3914.242769	5035.5864	0	16
4658	30.54271197	3915.245069	1871.0593	0	16
4658	30.54271197	3917.249669	2826.8342	0	0
4658	30.54271197	3918.251969	97.26405	0	0
4658	30.54271197	3984.519248	15863.871	0	16
4658	30.54271197	3985.521548	57997.76	624	112
4658	30.54271197	3986.523848	34066.93	624	112
4658	30.54271197	3987.526148	36087.75	624	112
4658	30.54271197	3988.528448	25428.432	624	112
4658	30.54271197	3989.530748	8648.414	624	112
4658	30.54271197	3990.533048	8378.496	0	16
4658	30.54271197	3991.535348	9369.306	0	16
4658	30.54271197	4002.526741	142967.02	156	112
4658	30.54271197	4002.528464	121199.19	0	16
4658	30.54271197	4003.530764	424197.56	156	112
4658	30.54271197	4004.533064	447575.72	156	112
4658	30.54271197	4005.535364	341475.1	156	112
4658	30.54271197	4006.537664	192656.58	156	112
4658	30.54271197	4007.539964	100096.22	156	112
4658	30.54271197	4008.542264	40785.453	156	112
4658	30.54271197	4009.544564	16140.594	156	112
4658	30.54271197	4010.545141	2917.6465	0	16
4658	30.54271197	4018.542346	2689.8726	0	16
4658	30.54271197	4019.544646	10963.421	1026	112
4658	30.54271197	4020.546946	14488.271	1026	112
4658	30.54271197	4021.549246	14278.063	1026	112
4658	30.54271197	4022.551546	13466.505	1026	112
4658	30.54271197	4025.490609	9163.645	0	48
4658	30.54271197	4026.492909	15300.652	0	16
4658	30.54271197	4027.495209	15392.089	0	16
4658	30.54271197	4028.497509	12910.24	0	16
4658	30.54271197	4029.499809	10910.157	0	16
4658	30.54271197	4030.502109	4137.0996	0	16
4658	30.54271197	4032.506709	1990.9249	0	0
4658	30.54271197	4034.495558	13.740167	0	0
4658	30.54271197	4037.433724	5870.0435	0	16
4658	30.54271197	4038.436024	11899.173	0	16
4658	30.54271197	4039.438324	19196.895	0	16
4658	30.54271197	4040.440624	15842.552	0	16
4658	30.54271197	4041.442924	11285.08	0	48
4658	30.54271197	4041.448668	2080.253	0	16
4658	30.54271197	4042.445224	3835.9624	0	16
4658	30.54271197	4042.450968	4672.5483	0	16
4658	30.54271197	4043.447524	1820.2966	0	16
4658	30.54271197	4043.453268	4703.329	0	16
4658	30.54271197	4044.449824	764.4656	0	16
4658	30.54271197	4044.455568	3122.4983	0	16
4658	30.54271197	4045.450154	104.6454	0	16
4658	30.54271197	4045.457868	5122.7144	0	16
4658	30.54271197	4046.454424	99.50155	0	16
4658	30.54271197	4048.464768	3234.7612	0	0
4658	30.54271197	4051.471668	11.620987	0	0
4658	30.54271197	4053.441039	8405.044	0	16
4658	30.54271197	4054.443339	12850.522	0	16
4658	30.54271197	4055.436227	1119.4296	0	0
4658	30.54271197	4055.438403	105760.06	283	112
4658	30.54271197	4055.445639	11033.571	0	16
4658	30.54271197	4056.440703	197006.33	283	112
4658	30.54271197	4056.447939	5703.9175	0	16
4658	30.54271197	4057.440827	342.2436	0	16
4658	30.54271197	4057.443003	206459.42	283	112
4658	30.54271197	4058.443127	237.20833	0	16
4658	30.54271197	4058.445303	157988.58	283	112
4658	30.54271197	4059.447603	110834.67	283	112
4658	30.54271197	4059.454839	630.5382	0	16
4658	30.54271197	4060.446663	7545.7085	0	16
4658	30.54271197	4060.447727	26.068155	0	16
4658	30.54271197	4060.449903	69257.51	283	112
4658	30.54271197	4060.457139	239.17542	0	16
4658	30.54271197	4061.448963	18290.38	0	16
4658	30.54271197	4061.452203	29037.3	283	112
4658	30.54271197	4061.459439	82.7553	0	16
4658	30.54271197	4062.451263	17472.842	283	112
4658	30.54271197	4062.454503	10989.624	0	16
4658	30.54271197	4062.461739	26.41998	0	16
4658	30.54271197	4063.453563	13919.807	283	112
4658	30.54271197	4063.456803	3799.5537	0	16
4658	30.54271197	4064.455863	5228.5986	283	112
4658	30.54271197	4064.459103	1314.9995	0	16
4658	30.54271197	4065.458163	7004.5044	283	112
4658	30.54271197	4065.461403	419.9316	0	16
4658	30.54271197	4066.460463	7487.6226	0	16
4658	30.54271197	4066.463703	124.416985	0	16
4658	30.54271197	4080.403469	2227.784	0	16
4658	30.54271197	4081.405769	1185.4442	0	16
4658	30.54271197	4082.408069	1045.1234	0	16
4658	30.54271197	4092.355169	778.2786	0	16
4658	30.54271197	4093.357469	1284.1477	0	16
4658	30.54271197	4093.371571	2011.9626	0	16
4658	30.54271197	4094.359769	2071.0256	0	16
4658	30.54271197	4094.373871	2864.6812	0	16
4658	30.54271197	4094.379006	445.43045	0	16
4658	30.54271197	4095.362069	2147.1792	0	16
4658	30.54271197	4095.376171	2410.2258	0	16
4658	30.54271197	4095.381306	910.50244	0	16
4658	30.54271197	4096.378471	1600.3961	0	16
4658	30.54271197	4096.383606	1263.1259	0	16
4658	30.54271197	4097.380771	1062.2686	0	16
4658	30.54271197	4097.385906	1032.8535	0	16
4658	30.54271197	4100.373569	40.38953	0	0
4658	30.54271197	4100.387671	69.32163	0	0
4658	30.54271197	4100.392806	2795.3984	0	0
4658	30.54271197	4106.337524	2823.9363	0	16
4658	30.54271197	4107.339824	3490.2927	0	16
4658	30.54271197	4108.342124	4089.2935	0	16
4658	30.54271197	4108.351082	22178.812	629	112
4658	30.54271197	4109.353382	42580.273	629	112
4658	30.54271197	4110.346724	1204.8423	0	0
4658	30.54271197	4110.355682	49174.203	629	112
4658	30.54271197	4111.357982	36680.97	629	112
4658	30.54271197	4112.351324	247.70074	0	16
4658	30.54271197	4112.357792	5660.0596	0	16
4658	30.54271197	4112.360282	30010.023	629	112
4658	30.54271197	4113.353624	85.06971	0	16
4658	30.54271197	4113.360092	13638.413	0	16
4658	30.54271197	4113.362582	17576.258	629	112
4658	30.54271197	4114.355924	29.814497	0	16
4658	30.54271197	4114.362392	15565.18	629	112
4658	30.54271197	4114.364882	7301.184	0	16
4658	30.54271197	4115.364692	11158.752	0	48
4658	30.54271197	4115.367182	3116.9336	0	16
4658	30.54271197	4116.366992	6195.7383	629	112
4658	30.54271197	4116.369482	1197.4061	0	16
4658	30.54271197	4117.369292	2287.0059	629	112
4658	30.54271197	4117.371446	903.22485	0	16
4658	30.54271197	4117.371606	184.69466	0	16
4658	30.54271197	4118.371592	2129.1729	629	112
4658	30.54271197	4118.372819	485.54352	0	16
4658	30.54271197	4118.373746	1046.1593	0	16
4658	30.54271197	4118.374082	135.84846	0	16
4658	30.54271197	4119.373892	411.27292	629	112
4658	30.54271197	4119.376046	894.59314	0	48
4658	30.54271197	4119.376206	17.945055	0	16
4658	30.54271197	4120.353382	3174.701	629	112
4658	30.54271197	4120.377419	191.65831	0	16
4658	30.54271197	4121.355682	2680.4204	0	48
4658	30.54271197	4121.379719	67.26095	0	16
4658	30.54271197	4122.357982	1843.1102	0	16
4658	30.54271197	4122.382019	21.782759	0	16
4658	30.54271197	4123.360282	1746.5964	0	16
4658	30.54271197	4126.359974	2854.565	0	16
4658	30.54271197	4126.367182	234.99062	0	16
4658	30.54271197	4127.362274	1350.6052	0	16
4658	30.54271197	4127.369482	64.90472	0	16
4658	30.54271197	4128.364574	2980.1394	0	16
4658	30.54271197	4128.371782	22.837254	0	16
4658	30.54271197	4129.366874	1733.5841	0	16
4658	30.54271197	4130.576965	3459.3337	1774	112
4658	30.54271197	4131.579265	9590.005	1774	112
4658	30.54271197	4132.576893	2953.227	0	16
4658	30.54271197	4132.581565	9995.836	1774	112
4658	30.54271197	4133.579193	4157.295	0	16
4658	30.54271197	4133.583865	5979.5044	1774	112
4658	30.54271197	4134.378374	21.868303	0	0
4658	30.54271197	4134.581493	4087.1924	0	16
4658	30.54271197	4134.586165	5490.612	0	16
4658	30.54271197	4135.583793	1608.4803	0	16
4658	30.54271197	4137.593065	3255.1438	0	0
4658	30.54271197	4148.58663	111807.6	398	112
4658	30.54271197	4149.58893	234843.7	398	112
4658	30.54271197	4150.59123	227203.3	398	112
4658	30.54271197	4151.59353	161110.4	398	112
4658	30.54271197	4152.59583	115241.71	398	112
4658	30.54271197	4153.59813	57898.996	398	112
4658	30.54271197	4154.353551	2041.5835	0	16
4658	30.54271197	4154.60043	24959.146	398	112
4658	30.54271197	4155.355851	4698.3267	0	48
4658	30.54271197	4155.60273	9562.906	398	112
4658	30.54271197	4156.358151	4241.8877	0	48
4658	30.54271197	4156.603532	1550.5486	0	16
4658	30.54271197	4157.360451	4328.552	0	48
4658	30.54271197	4158.362751	5742.3164	0	16
4658	30.54271197	4158.60963	426.67535	0	0
4658	30.54271197	4160.367351	1589.3024	0	0
4658	30.54271197	4162.266362	6302.573	0	16
4658	30.54271197	4163.268662	11537.1455	0	16
4658	30.54271197	4164.270962	11884.215	0	16
4658	30.54271197	4165.273262	8141.0996	0	16
4658	30.54271197	4165.609041	4868.6406	0	16
4658	30.54271197	4166.275562	7408.2627	0	16
4658	30.54271197	4166.611341	11137.507	0	16
4658	30.54271197	4167.277862	5405.6978	0	16
4658	30.54271197	4167.613641	7480.587	0	16
4658	30.54271197	4168.280162	4400.2354	0	16
4658	30.54271197	4168.615941	7435.464	0	16
4658	30.54271197	4169.282462	3526.8438	0	16
4658	30.54271197	4170.284762	231.6753	0	0
4658	30.54271197	4172.289362	26.87622	0	0
4658	30.54271197	4178.563488	9255.1045	817	112
4658	30.54271197	4179.565788	12581.567	817	112
4658	30.54271197	4180.568088	20755.39	817	112
4658	30.54271197	4181.570388	13291.324	817	112
4658	30.54271197	4182.572688	4989.835	817	112
4658	30.54271197	4183.574334	2448.2295	817	112
4658	30.54271197	4201.496753	56660.844	615	112
4658	30.54271197	4202.499053	96337.05	615	112
4658	30.54271197	4203.501353	101551.69	615	112
4658	30.54271197	4204.503653	100706.94	615	112
4658	30.54271197	4205.505953	66643.11	615	112
4658	30.54271197	4206.502485	1959.785	0	16
4658	30.54271197	4206.508253	41936.77	615	112
4658	30.54271197	4207.504785	5862.442	0	16
4658	30.54271197	4207.510553	15726.904	615	112
4658	30.54271197	4208.507085	5760.794	0	16
4658	30.54271197	4208.512853	6840.299	615	112
4658	30.54271197	4209.509385	4242.864	615	112
4658	30.54271197	4209.515153	2676.46	0	16
4658	30.54271197	4211.513985	7498.7505	0	0
4658	30.54271197	4211.519753	315.05106	0	0
4658	30.54271197	4212.516285	3685.1658	0	0
4658	30.54271197	4212.522053	96.323105	0	0
4658	30.54271197	4214.493519	2712.0771	0	16
4658	30.54271197	4214.520885	151.13034	0	16
4658	30.54271197	4215.495819	2321.2607	0	16
4658	30.54271197	4215.523185	54.052814	0	16
4658	30.54271197	4216.498119	1337.4729	0	16
4658	30.54271197	4216.525485	17.832272	0	16
4658	30.54271197	4217.500419	1673.6013	0	16
4658	30.54271197	4231.47421	2013.9462	0	16
4658	30.54271197	4232.47651	5507.2427	0	16
4658	30.54271197	4233.47881	5628.539	0	16
4658	30.54271197	4234.48111	4854.103	0	16
4658	30.54271197	4235.48341	3277.657	0	16
4658	30.54271197	4236.48571	1892.8408	0	16
4658	30.54271197	4236.491983	1903.7653	0	48
4658	30.54271197	4237.48801	1195.7958	0	16
4658	30.54271197	4237.494283	2986.4714	0	16
4658	30.54271197	4238.49031	408.21967	0	16
4658	30.54271197	4238.496583	1365.6844	0	16
4658	30.54271197	4242.578271	2465.4302	0	16
4658	30.54271197	4243.580571	1592.2114	0	16
4658	30.54271197	4244.582871	2968.438	2933	112
4658	30.54271197	4246.587471	1603.349	0	0
4658	30.54271197	4247.589771	1660.9061	0	0
4658	30.54271197	4252.406668	1730.6462	0	16
4658	30.54271197	4253.405883	4037.4595	0	16
4658	30.54271197	4254.408183	11242.096	1196	112
4658	30.54271197	4255.410083	999.5136	0	0
4658	30.54271197	4255.410483	4426.8643	0	16
4658	30.54271197	4255.413568	3116.6353	0	16
4658	30.54271197	4255.415064	11900.072	1196	112
4658	30.54271197	4256.417364	22520.992	1196	112
4658	30.54271197	4257.418168	1731.802	0	16
4658	30.54271197	4257.419664	28041.111	1196	112
4658	30.54271197	4258.416983	119.28322	0	16
4658	30.54271197	4258.417383	731.30023	0	16
4658	30.54271197	4258.421964	24410.812	1196	112
4658	30.54271197	4259.419683	451.19846	0	16
4658	30.54271197	4259.422768	189.0346	0	16
4658	30.54271197	4259.424264	17741.986	1196	112
4658	30.54271197	4260.425068	74.58446	0	16
4658	30.54271197	4260.426564	11465.56	0	48
4658	30.54271197	4261.423883	393.96	0	16
4658	30.54271197	4261.424283	45.596367	0	16
4658	30.54271197	4261.427368	26.863634	0	16
4658	30.54271197	4261.428864	5468.324	1196	112
4658	30.54271197	4261.59779	19173.332	0	48
4658	30.54271197	4262.431164	4654.798	1196	112
4658	30.54271197	4262.60009	25104.86	0	48
4658	30.54271197	4263.433464	833.9691	1196	112
4658	30.54271197	4263.60239	31114.525	0	48
4658	30.54271197	4264.435764	133.68564	0	16
4658	30.54271197	4264.60469	29793.611	0	48
4658	30.54271197	4265.60699	16634.854	0	16
4658	30.54271197	4266.440364	13.689416	0	0
4658	30.54271197	4267.61159	2748.1921	0	0
4658	30.54271197	4279.607837	10765.402	0	16
4658	30.54271197	4280.610137	28650.977	0	16
4658	30.54271197	4281.612437	24555.402	0	16
4658	30.54271197	4282.614737	19249.834	0	16
4658	30.54271197	4283.617037	9886.802	0	16
4658	30.54271197	4284.619337	6057.458	0	16
4658	30.54271197	4294.641501	19630.352	822	112
4658	30.54271197	4294.642993	1754.1506	0	0
4658	30.54271197	4295.643801	49328.395	822	112
4658	30.54271197	4295.645293	2378.3308	0	0
4658	30.54271197	4296.646101	57503.82	822	112
4658	30.54271197	4297.500268	1925.97	0	16
4658	30.54271197	4297.648401	41435.39	0	16
4658	30.54271197	4297.649893	3070.164	0	16
4658	30.54271197	4298.502568	6978.388	0	16
4658	30.54271197	4298.650701	25278.25	822	112
4658	30.54271197	4299.504868	5188.348	0	16
4658	30.54271197	4299.653001	11966.064	0	16
4658	30.54271197	4300.655301	5970.9805	0	16
4658	30.54271197	4301.509468	1816.5929	0	0
4658	30.54271197	4301.657601	2969.8838	0	16
4658	30.54271197	4306.520968	10.564672	0	0
4658	30.54271197	4310.331039	3307.4238	4117	112
4658	30.54271197	4311.333339	2203.378	4117	112
4658	30.54271197	4312.335639	4110.0146	0	16
4658	30.54271197	4313.337939	4426.859	0	48
4658	30.54271197	4314.340239	1329.9998	0	16
4658	30.54271197	4314.511645	4898.8804	0	16
4658	30.54271197	4315.342539	1099.4569	0	16
4658	30.54271197	4315.513945	12162.007	1835	112
4658	30.54271197	4316.516245	13178.583	0	48
4658	30.54271197	4317.518545	7333.4175	1835	112
4658	30.54271197	4318.349439	1286.0378	0	0
4658	30.54271197	4318.520845	8076.9556	1835	112
4658	30.54271197	4319.523145	3475.3564	0	16
4658	30.54271197	4320.525445	1980.1079	0	16
4658	30.54271197	4321.527745	1659.5365	1835	112
4658	30.54271197	4324.607302	6836.1685	1580	112
4658	30.54271197	4325.609602	5140.905	1580	112
4658	30.54271197	4326.611902	11373.35	1580	112
4658	30.54271197	4327.614202	7627.1797	1580	112
4658	30.54271197	4332.517261	6161.5625	0	48
4658	30.54271197	4333.519561	8134.7134	2907	112
4658	30.54271197	4334.521861	12142.205	2907	112
4658	30.54271197	4335.524161	10862.882	2907	112
4658	30.54271197	4336.526461	6198.646	2907	112
4658	30.54271197	4337.528761	7463.051	0	16
4658	30.54271197	4338.531061	1988.7512	0	16
4658	30.54271197	4339.533361	2573.5076	0	16
4658	30.54271197	4347.552173	13353.426	0	48
4658	30.54271197	4348.554473	21136.691	0	16
4658	30.54271197	4349.556773	21322.416	0	16
4658	30.54271197	4350.559073	20701.697	0	16
4658	30.54271197	4351.561373	13141.486	0	16
4658	30.54271197	4352.563673	9477.6045	0	16
4658	30.54271197	4353.565973	4042.1816	0	16
4658	30.54271197	4354.568273	1544.1873	0	16
4658	30.54271197	4356.572873	262.8113	0	0
4658	30.54271197	4357.575173	88.37816	0	0
4658	30.54271197	4367.658537	32394.525	899	112
4658	30.54271197	4368.660837	44949.785	899	112
4658	30.54271197	4369.663137	50153.64	899	112
4658	30.54271197	4370.665437	44197.848	899	112
4658	30.54271197	4371.667737	21318.184	899	112
4658	30.54271197	4372.670037	13058.431	899	112
4658	30.54271197	4373.676663	4721.341	899	112
4658	30.54271197	4374.678963	2983.8486	0	16
4658	30.54271197	4377.529305	2934.6384	0	16
4658	30.54271197	4378.531605	3862.0815	3049	112
4658	30.54271197	4379.533905	3171.073	3049	112
4658	30.54271197	4380.536205	4352.312	3049	112
4658	30.54271197	4381.538505	3494.9846	0	16
4658	30.54271197	4382.540805	1548.1631	0	16
4658	30.54271197	4392.635538	2367.8828	0	16
4658	30.54271197	4393.637838	2265.429	0	16
4658	30.54271197	4394.640138	2050.9092	0	16
4658	30.54271197	4399.651638	1198.0009	0	0
4658	30.54271197	4400.462733	1028.0253	0	16
4658	30.54271197	4401.465033	2608.703	0	16
4658	30.54271197	4402.467333	2766.6353	0	16
4658	30.54271197	4403.469633	2073.2358	0	16
4658	30.54271197	4405.474233	1484.6552	0	16
4658	30.54271197	4406.476533	2769.8386	0	48
4658	30.54271197	4407.478833	1029.1244	0	16
4658	30.54271197	4409.483433	30.179089	0	0
4658	30.54271197	4409.643839	1459.0981	0	16
4658	30.54271197	4410.646139	4086.3862	0	16
4658	30.54271197	4411.648439	2106.6064	0	16
4658	30.54271197	4420.573657	7336.624	1423	112
4658	30.54271197	4421.575957	15817.45	1423	112
4658	30.54271197	4422.578257	19398.559	1423	112
4658	30.54271197	4423.580557	15556.934	0	16
4658	30.54271197	4424.582857	17684.912	0	16
4658	30.54271197	4425.585157	5990.2603	0	16
4658	30.54271197	4426.56669	1729.4388	0	16
4658	30.54271197	4426.587457	4236.4644	0	48
4658	30.54271197	4427.56899	1845.7828	0	16
4658	30.54271197	4427.589757	1619.6659	0	16
4658	30.54271197	4428.57129	2148.3965	0	16
4658	30.54271197	4428.592057	829.8371	0	16
4658	30.54271197	4440.710268	3881.8406	0	16
4658	30.54271197	4441.712568	6479.1978	2311	112
4658	30.54271197	4442.703844	4538.9097	0	16
4658	30.54271197	4442.714868	6244.2134	2311	112
4658	30.54271197	4443.706144	4053.9036	0	16
4658	30.54271197	4443.717168	8101.3345	2311	112
4658	30.54271197	4444.708444	5250.434	2311	112
4658	30.54271197	4445.710744	1858.1776	0	16
4658	30.54271197	4446.713044	2895.2468	0	16
4658	30.54271197	4448.717644	1490.3363	0	0
4658	30.54271197	4473.488845	5851.825	3280	112
4658	30.54271197	4474.491145	4653.605	3280	112
4658	30.54271197	4475.493445	6861.1836	3280	112
4658	30.54271197	4476.495745	6719.4487	3280	112
4658	30.54271197	4477.498045	5515.939	3280	112
4658	30.54271197	4478.500345	3709.875	0	16
4658	30.54271197	4481.491797	1739.507	0	0
4658	30.54271197	4482.494097	51.214314	0	0
4658	30.54271197	4494.612904	5813.473	0	16
4658	30.54271197	4495.615204	3655.8555	1	48
4658	30.54271197	4496.617504	1462.4758	1	48
4658	30.54271197	4497.619804	2048.1755	1	48
4658	30.54271197	4499.624404	1857.2212	0	0
4658	30.54271197	4514.72558	9256.806	2191	112
4658	30.54271197	4515.72788	8134.8696	2191	112
4658	30.54271197	4516.73018	5891.0483	2191	112
4658	30.54271197	4518.73478	2859.7454	0	0
4658	30.54271197	4519.73708	2101.5762	0	0
4658	30.54271197	4550.526251	1511.0339	0	16
4658	30.54271197	4551.528551	1420.3367	0	16
4658	30.54271197	4552.530851	895.06903	0	16
4658	30.54271197	4567.62689	2532.1145	3402	112
4658	30.54271197	4568.62919	4659.8984	3402	112
4658	30.54271197	4569.63149	5177.106	3402	112
4658	30.54271197	4570.63379	2759.4219	3402	112
4658	30.54271197	4571.63609	3533.5095	3402	112
4658	30.54271197	4732.795906	4669.081	0	16
4658	30.54271197	4733.798206	4962.374	0	48
4658	30.54271197	4734.800506	7246.798	0	16
4658	30.54271197	4735.802806	6759.7124	0	16
4658	30.54271197	4736.805106	5827.712	0	16
4658	30.54271197	4737.807406	2567.1868	0	48
4658	30.54271197	4785.706225	3223.9094	3622	112
4658	30.54271197	4786.708525	6301.94	3622	112
4658	30.54271197	4787.710825	6512.0938	3622	112
4658	30.54271197	4788.713125	6404.9126	3622	112
4658	30.54271197	4789.715425	1783.8412	3622	112
4658	30.54271197	4790.717725	2843.6926	0	16
4658	30.54271197	4793.724625	117.42212	0	0
4659	30.54966618	391.2852163	322199.25	0	0
4659	30.54966618	392.2875163	80648.29	0	0
4659	30.54966618	393.2898163	9169.388	0	0
4659	30.54966618	419.3161565	17469.457	0	0
4659	30.54966618	420.3184565	3639.0066	0	0
4659	30.54966618	462.1452123	130744.79	0	0
4659	30.54966618	463.1475123	31271.215	0	0
4659	30.54966618	464.1433355	26068.498	0	0
4659	30.54966618	465.1456355	5943.3574	0	0
4659	30.54966618	488.2436315	25624.639	0	0
4659	30.54966618	489.0545598	7789.58	0	0
4659	30.54966618	489.2459315	8088.5166	0	0
4659	30.54966618	490.0568598	4049.427	0	0
4659	30.54966618	503.1063177	167677.42	0	0
4659	30.54966618	504.1086177	59326.746	0	0
4659	30.54966618	505.0855047	12831.357	0	0
4659	30.54966618	505.1031286	38196.66	0	0
4659	30.54966618	506.0878047	7008.4653	0	0
4659	30.54966618	506.1054286	12332.993	0	0
4659	30.54966618	508.2128393	13967.098	0	0
4659	30.54966618	509.2151393	3989.0908	0	0
4659	30.54966618	512.1983434	7403.606	0	0
4659	30.54966618	513.2006434	4793.718	0	0
4659	30.54966618	519.1379186	829516.75	0	0
4659	30.54966618	520.1402186	319019.9	0	0
4659	30.54966618	521.1352732	197993.9	0	0
4659	30.54966618	522.1375732	63831.89	0	0
4659	30.54966618	523.1328222	18941.78	0	0
4659	30.54966618	523.1398732	3067.3894	0	0
4659	30.54966618	524.1351222	4676.3994	0	0
4659	30.54966618	533.189829	11456.203	0	0
4659	30.54966618	534.192129	4416.451	0	0
4659	30.54966618	536.1641332	226399.61	0	0
4659	30.54966618	537.1664332	94099.625	0	0
4659	30.54966618	538.1606542	47249.37	0	0
4659	30.54966618	539.1629542	19189.607	0	0
4659	30.54966618	562.0468847	8824.404	0	0
4659	30.54966618	563.0491847	4098.1147	0	0
4659	30.54966618	564.1956579	12175.348	0	0
4659	30.54966618	565.1979579	3282.9883	0	0
4659	30.54966618	574.6890966	5353.3965	0	0
4659	30.54966618	575.6913966	4163.8315	0	0
4659	30.54966618	577.1255285	78195.77	0	0
4659	30.54966618	578.1278285	30297.43	0	0
4659	30.54966618	579.1056615	16137.905	0	0
4659	30.54966618	579.1224157	27106.432	0	0
4659	30.54966618	580.1079615	4438.4795	0	0
4659	30.54966618	580.1247157	7026.664	0	0
4659	30.54966618	590.0606481	6042.865	0	0
4659	30.54966618	591.0629481	8254.1455	0	0
4659	30.54966618	593.1569616	353111	0	0
4659	30.54966618	594.1592616	187884.22	0	0
4659	30.54966618	595.1531469	108509.47	0	0
4659	30.54966618	596.152506	13974.746	0	0
4659	30.54966618	596.1554469	33127.32	0	0
4659	30.54966618	597.154806	13877.57	0	0
4659	30.54966618	607.208933	21067.084	0	0
4659	30.54966618	608.211233	6326.8184	0	0
4659	30.54966618	609.2056371	12581.436	0	0
4659	30.54966618	610.1832982	121862.98	0	0
4659	30.54966618	610.2079371	4616.06	0	0
4659	30.54966618	611.1855982	64170.688	0	0
4659	30.54966618	612.1807653	40655.766	0	0
4659	30.54966618	613.1830653	13518.415	0	0
4659	30.54966618	651.1442663	25929.164	0	0
4659	30.54966618	652.1465663	15084.861	0	0
4659	30.54966618	653.1418249	12424.829	0	0
4659	30.54966618	654.1441249	4709.6914	0	0
4659	30.54966618	658.2382299	6543.788	0	0
4659	30.54966618	659.2405299	4344.8296	0	0
4659	30.54966618	667.175913	198472.52	0	0
4659	30.54966618	668.178213	118962.84	0	0
4659	30.54966618	669.1727392	78017.86	0	16
4659	30.54966618	670.172495	16378.035	0	0
4659	30.54966618	670.1750392	26957.914	0	16
4659	30.54966618	671.174795	2735.878	0	0
4659	30.54966618	671.1773392	6621.211	0	16
4659	30.54966618	681.2285558	13868.753	0	0
4659	30.54966618	682.2308558	10797.212	0	0
4659	30.54966618	683.2258397	5451.838	0	0
4659	30.54966618	684.2022191	52523.508	0	0
4659	30.54966618	684.2281397	4616.305	0	0
4659	30.54966618	685.2045191	38097.36	0	0
4659	30.54966618	686.2003881	21035.236	0	0
4659	30.54966618	687.2026881	4863.1025	0	0
4659	30.54966618	741.1944677	97072.14	0	0
4659	30.54966618	742.1967677	69947.41	0	0
4659	30.54966618	744.1916906	19709.598	0	0
4659	30.54966618	745.1939906	7575.4443	0	0
4659	30.54966618	749.8491002	4709.8823	0	0
4659	30.54966618	750.8514002	3205.057	0	0
4659	30.54966618	753.6404821	12832.112	0	0
4659	30.54966618	754.6427821	5998.9937	0	0
4659	30.54966618	758.2216588	21524.736	0	0
4659	30.54966618	759.2239588	11159.096	0	0
4659	30.54966618	765.0233861	13161.82	0	0
4659	30.54966618	766.0256861	8591.98	0	0
4659	30.54966618	815.2116486	29996.582	0	16
4659	30.54966618	816.2139486	18073.262	0	16
4659	30.54966618	817.2132055	11861.604	0	0
4659	30.54966618	817.2162486	3593.183	0	16
4659	30.54966618	818.2155055	11088.441	0	0
4659	30.54966618	818.2185486	781.8157	0	16
4659	30.54966618	823.0772191	43316.336	0	0
4659	30.54966618	824.0795191	18600.135	0	0
4659	30.54966618	850.8092443	13012.917	0	0
4659	30.54966618	851.8115443	3637.3982	0	0
4659	30.54966618	854.244547	14736.46	0	0
4659	30.54966618	854.8184443	63.171337	0	0
4659	30.54966618	855.246847	6025.032	0	0
4659	30.54966618	920.3316442	6415.072	0	0
4659	30.54966618	920.5823156	7539.044	0	0
4659	30.54966618	921.3339442	8241.602	0	0
4659	30.54966618	921.5846156	5936.278	0	0
4659	30.54966618	936.8105871	11618.76	0	0
4659	30.54966618	937.8128871	6520.221	0	0
4659	30.54966618	965.3371679	11329.882	0	0
4659	30.54966618	966.3394679	5043.2637	0	0
4659	30.54966618	1041.571604	24240.496	0	0
4659	30.54966618	1041.82258	21264.162	0	0
4659	30.54966618	1042.573904	11692.617	0	0
4659	30.54966618	1042.82488	6341.862	0	0
4659	30.54966618	1045.580804	237.38394	0	0
4659	30.54966618	1079.632639	40103.06	0	784
4659	30.54966618	1080.634939	4909.698	0	16
4659	30.54966618	1080.636606	9858.268	0	16
4659	30.54966618	1081.638906	5615.493	0	16
4659	30.54966618	1083.641839	502.02982	0	0
4659	30.54966618	1083.643506	9515.62	0	0
4659	30.54966618	1137.889109	12806.821	0	0
4659	30.54966618	1138.891409	5387.779	0	0
4659	30.54966618	1215.596855	49484.9	982	112
4659	30.54966618	1216.599155	30716.828	982	112
4659	30.54966618	1217.601455	8314.528	982	112
4659	30.54966618	1218.603755	4258.381	982	112
4659	30.54966618	1274.820017	12773.05	0	0
4659	30.54966618	1275.822317	9925.581	0	0
4659	30.54966618	1286.501902	15668.408	0	0
4659	30.54966618	1287.504202	8604.012	0	0
4659	30.54966618	1317.713999	11358.713	0	0
4659	30.54966618	1318.716299	10420.365	0	0
4659	30.54966618	1342.839863	10375.885	0	16
4659	30.54966618	1343.842163	6224.6494	0	16
4659	30.54966618	1344.844463	11974.987	0	16
4659	30.54966618	1442.876352	13656.993	0	0
4659	30.54966618	1443.878652	10535.355	0	0
4659	30.54966618	1701.113714	7150.6245	0	784
4659	30.54966618	1702.116014	7046.9287	0	16
4659	30.54966618	1703.118314	3875.2468	0	16
4659	30.54966618	1848.215267	2697.7573	0	0
4659	30.54966618	1849.161617	5927.2183	0	0
4659	30.54966618	1849.217567	7094.059	0	0
4659	30.54966618	1850.163917	5932.117	0	0
4659	30.54966618	1853.170817	10502.128	0	0
4659	30.54966618	1857.136776	8560.928	0	16
4659	30.54966618	1858.139076	2211.7573	0	16
4659	30.54966618	1859.141376	5354.2915	0	16
4659	30.54966618	1927.662583	2725.3052	0	16
4659	30.54966618	1928.664883	7198.7134	0	16
4659	30.54966618	1929.667183	3519.059	0	16
4659	30.54966618	1932.674083	161.379	0	0
4659	30.54966618	2037.726345	8136.66	0	16
4659	30.54966618	2038.728645	3274.5486	0	16
4659	30.54966618	2039.730945	3997.286	0	16
4659	30.54966618	2041.735545	450.08096	0	0
4659	30.54966618	2082.141472	1572.8912	1	48
4659	30.54966618	2083.143772	1598.7421	1	48
4659	30.54966618	2084.146072	1580.5333	1	48
4659	30.54966618	2105.143814	9890.99	0	16
4659	30.54966618	2106.146114	8801.609	0	16
4659	30.54966618	2107.148414	7934.5913	0	16
4659	30.54966618	2108.150714	4059.326	0	16
4659	30.54966618	2298.800726	5841.9316	0	16
4659	30.54966618	2299.803026	7264.7227	0	784
4659	30.54966618	2300.805326	4221.2993	0	16
4659	30.54966618	2980.164909	2018.3102	0	16
4659	30.54966618	2981.167209	2443.6116	0	16
4659	30.54966618	2981.169738	7120.653	838	112
4659	30.54966618	2982.169509	3309.2986	0	16
4659	30.54966618	2982.172038	15765.2	838	112
4659	30.54966618	2983.174338	7397.6733	0	48
4659	30.54966618	2984.174109	821.57684	0	16
4659	30.54966618	2984.176638	7117.391	0	48
4659	30.54966618	2985.176409	464.90527	0	16
4659	30.54966618	2985.178938	4546.2593	0	16
4659	30.54966618	2986.178709	214.60991	0	16
4659	30.54966618	2986.181238	2414.6313	0	16
4659	30.54966618	3346.296179	8648.06	416	112
4659	30.54966618	3347.298479	30843.107	416	112
4659	30.54966618	3348.300779	22712.85	416	112
4659	30.54966618	3349.303079	14425.124	416	112
4659	30.54966618	3350.305379	10228.821	416	112
4659	30.54966618	3351.307679	4636.421	416	112
4659	30.54966618	3400.207634	5668.6406	731	112
4659	30.54966618	3401.209934	6142.059	731	112
4659	30.54966618	3402.212234	2916.0652	0	16
4659	30.54966618	3402.218058	4412.7163	731	112
4659	30.54966618	3403.220358	1935.7915	731	112
4659	30.54966618	3404.222658	2027.7423	731	112
4659	30.54966618	3405.224958	1721.0769	0	16
4659	30.54966618	3492.358635	9509.83	2111	112
4659	30.54966618	3493.360935	12000.805	2111	112
4659	30.54966618	3494.363235	8681.54	2111	112
4659	30.54966618	3623.372619	7708.2163	0	48
4659	30.54966618	3624.374919	8209.724	0	16
4659	30.54966618	3625.377219	7653.1294	0	16
4659	30.54966618	3626.379519	3676.4094	0	16
4659	30.54966618	3627.381819	5687.48	0	16
4659	30.54966618	3629.386419	2568.4263	0	0
4659	30.54966618	3637.394064	29788.975	0	16
4659	30.54966618	3637.398889	2952.2522	0	16
4659	30.54966618	3638.396364	37550.53	0	48
4659	30.54966618	3638.401189	6396.569	0	16
4659	30.54966618	3639.398664	41733.836	0	16
4659	30.54966618	3639.403489	5962.0454	0	16
4659	30.54966618	3640.400964	22671.11	0	16
4659	30.54966618	3641.403264	14174.766	0	16
4659	30.54966618	3641.408089	4037.3167	0	16
4659	30.54966618	3642.405564	6240.629	0	16
4659	30.54966618	3657.352072	54870.848	245	112
4659	30.54966618	3658.354372	87526.99	245	112
4659	30.54966618	3659.356672	69759.04	245	112
4659	30.54966618	3660.358972	48348.8	245	112
4659	30.54966618	3661.361272	20386.123	245	112
4659	30.54966618	3662.363572	11140.266	245	112
4659	30.54966618	3663.365872	6702.336	245	112
4659	30.54966618	3689.303922	2298.4897	0	16
4659	30.54966618	3690.304229	1840.171	0	16
4659	30.54966618	3690.306222	14036.619	1810	112
4659	30.54966618	3691.306529	2225.857	0	16
4659	30.54966618	3691.308522	19480.46	1810	112
4659	30.54966618	3692.308829	2402.431	0	16
4659	30.54966618	3692.310822	13824.647	1810	112
4659	30.54966618	3693.311129	1630.6611	0	16
4659	30.54966618	3693.313122	8425.89	1810	112
4659	30.54966618	3694.313429	1025.2008	0	16
4659	30.54966618	3694.315422	2493.1255	1810	112
4659	30.54966618	3695.315729	1087.1285	0	16
4659	30.54966618	3695.317722	2333.6392	1810	112
4659	30.54966618	3697.320329	91.63078	0	0
4659	30.54966618	3697.322322	157.57558	0	0
4659	30.54966618	3699.324929	10.695102	0	0
4659	30.54966618	3699.326922	15.505393	0	0
4659	30.54966618	3710.261645	15521.672	432	112
4659	30.54966618	3711.263945	30926.074	432	112
4659	30.54966618	3711.429099	6744.328	0	16
4659	30.54966618	3712.266245	34901.31	432	112
4659	30.54966618	3712.431399	13295.28	0	16
4659	30.54966618	3713.268545	30278.717	432	112
4659	30.54966618	3713.433699	10141.841	0	16
4659	30.54966618	3714.270845	15914.266	432	112
4659	30.54966618	3714.435999	9080.211	0	16
4659	30.54966618	3715.27191	2532.9744	0	16
4659	30.54966618	3715.273145	8141.923	432	112
4659	30.54966618	3715.438299	8752.25	0	16
4659	30.54966618	3716.27421	6298.898	432	112
4659	30.54966618	3716.275445	2150.8013	0	16
4659	30.54966618	3716.440599	4620.137	0	16
4659	30.54966618	3717.27651	5478.9443	432	112
4659	30.54966618	3717.277745	855.7046	0	16
4659	30.54966618	3718.27881	3738.2144	432	112
4659	30.54966618	3718.280045	307.2138	0	16
4659	30.54966618	3719.28111	1140.9882	432	112
4659	30.54966618	3719.282345	100.71103	0	16
4659	30.54966618	3747.328111	1932.8375	0	16
4659	30.54966618	3748.217495	948.14124	0	16
4659	30.54966618	3748.330411	2896.8489	0	16
4659	30.54966618	3749.219795	741.996	0	16
4659	30.54966618	3749.332711	3363.7144	0	16
4659	30.54966618	3750.222095	845.00336	0	16
4659	30.54966618	3750.335011	1858.0763	0	16
4659	30.54966618	3751.337311	1430.4258	0	16
4659	30.54966618	3764.179507	6907.4	929	112
4659	30.54966618	3764.345304	4645.607	0	16
4659	30.54966618	3765.181807	16721.393	929	112
4659	30.54966618	3765.347604	3759.162	0	16
4659	30.54966618	3765.438498	7372.8066	535	112
4659	30.54966618	3766.184107	11131.6875	929	112
4659	30.54966618	3766.349904	3023.2854	0	16
4659	30.54966618	3766.440798	17228.451	535	112
4659	30.54966618	3767.186407	8301.497	929	112
4659	30.54966618	3767.352204	3473.9514	0	16
4659	30.54966618	3767.443098	14834.147	535	112
4659	30.54966618	3768.186115	2318.5894	929	112
4659	30.54966618	3768.354504	3819.6353	0	16
4659	30.54966618	3768.445398	8917.192	535	112
4659	30.54966618	3769.191007	3464.0476	929	112
4659	30.54966618	3769.356804	2860.1736	0	16
4659	30.54966618	3769.447698	6324.9863	535	112
4659	30.54966618	3770.444573	1458.3273	0	16
4659	30.54966618	3770.449998	3553.8472	535	112
4659	30.54966618	3771.195607	3467.6553	0	0
4659	30.54966618	3771.446873	4017.3335	0	48
4659	30.54966618	3771.452298	2106.3232	0	16
4659	30.54966618	3772.195315	31.594376	0	0
4659	30.54966618	3772.449173	3733.0815	0	16
4659	30.54966618	3772.454598	999.96136	0	16
4659	30.54966618	3782.453362	3403.7417	0	16
4659	30.54966618	3783.455662	3814.2976	0	16
4659	30.54966618	3784.457962	2434.2031	0	16
4659	30.54966618	3803.411704	30065.734	444	112
4659	30.54966618	3804.414004	48006.84	444	112
4659	30.54966618	3805.416304	52766.113	444	112
4659	30.54966618	3806.418604	37192.223	444	112
4659	30.54966618	3807.420904	24148.117	444	112
4659	30.54966618	3808.423204	10297.582	0	48
4659	30.54966618	3810.427804	4202.8145	0	0
4659	30.54966618	3812.432404	298.245	0	0
4659	30.54966618	3818.357019	3534.2502	908	112
4659	30.54966618	3819.359319	3807.0452	908	112
4659	30.54966618	3820.361619	4912.0166	908	112
4659	30.54966618	3822.366219	2004.6499	0	0
4659	30.54966618	3823.368519	1233.7064	0	0
4659	30.54966618	3856.320158	6105.93	761	112
4659	30.54966618	3857.322458	21557.332	761	112
4659	30.54966618	3858.324758	22772.5	761	112
4659	30.54966618	3859.327058	17401.648	761	112
4659	30.54966618	3860.328759	3183.7214	0	16
4659	30.54966618	3860.329358	11709.704	761	112
4659	30.54966618	3861.331059	4594.077	0	16
4659	30.54966618	3861.331658	4715.291	761	112
4659	30.54966618	3862.333359	2997.1978	761	112
4659	30.54966618	3862.333958	1765.8159	0	16
4659	30.54966618	3864.337959	1369.9902	0	0
4659	30.54966618	3864.338558	423.70316	0	0
4659	30.54966618	3865.340259	1514.5034	0	0
4659	30.54966618	3865.340858	88.70412	0	0
4659	30.54966618	3909.232625	4165.754	0	16
4659	30.54966618	3910.234925	1301.2085	0	16
4659	30.54966618	3910.236702	1807.6504	0	16
4659	30.54966618	3910.238902	1823.8948	0	16
4659	30.54966618	3911.237225	1466.8318	0	16
4659	30.54966618	3911.239002	4127.6367	0	16
4659	30.54966618	3911.241202	889.8153	0	16
4659	30.54966618	3912.239525	1607.7648	0	16
4659	30.54966618	3912.241302	4328.2793	0	16
4659	30.54966618	3912.243502	1113.338	0	16
4659	30.54966618	3913.243602	3453.206	0	16
4659	30.54966618	3914.245902	2099.8184	0	16
4659	30.54966618	3914.248102	2694.3074	0	16
4659	30.54966618	3915.246425	157.98694	0	0
4659	30.54966618	3915.248202	2156.3987	0	16
4659	30.54966618	3915.250402	1810.4304	0	16
4659	30.54966618	3917.251025	11.006389	0	0
4659	30.54966618	3917.252802	1458.5459	0	0
4659	30.54966618	3917.255002	21.21495	0	0
4659	30.54966618	3949.474358	4246.563	0	16
4659	30.54966618	3950.476658	3913.9792	0	16
4659	30.54966618	3951.478958	4707.1904	0	16
4659	30.54966618	3957.492758	26.852427	0	0
4659	30.54966618	3984.515463	21869.338	0	16
4659	30.54966618	3985.517763	42811.41	624	112
4659	30.54966618	3986.520063	48057.242	624	112
4659	30.54966618	3987.522363	32342.021	624	112
4659	30.54966618	3988.524663	26212.717	624	112
4659	30.54966618	3989.526963	13646.001	624	112
4659	30.54966618	3990.529263	10829.178	0	16
4659	30.54966618	3991.531563	5587.4697	0	16
4659	30.54966618	3995.540763	22.437677	0	0
4659	30.54966618	4000.517937	3574.6443	0	16
4659	30.54966618	4001.520237	3799.2234	0	16
4659	30.54966618	4002.522537	24464.598	0	16
4659	30.54966618	4002.526741	140360.27	156	112
4659	30.54966618	4002.527182	126547.98	0	16
4659	30.54966618	4003.524837	11736.971	0	16
4659	30.54966618	4003.529482	487520.53	156	112
4659	30.54966618	4004.527137	6384.203	0	16
4659	30.54966618	4004.531782	494958.12	156	112
4659	30.54966618	4005.529437	3002.9463	0	16
4659	30.54966618	4005.534082	384182.62	156	112
4659	30.54966618	4006.536382	195647.83	156	112
4659	30.54966618	4007.538682	98726.82	156	112
4659	30.54966618	4008.540982	43857.344	156	112
4659	30.54966618	4009.543282	21092.27	156	112
4659	30.54966618	4010.545582	4307.5024	0	16
4659	30.54966618	4019.551302	13634.763	1026	112
4659	30.54966618	4020.553602	17814.855	1026	112
4659	30.54966618	4021.555902	14436.622	1026	112
4659	30.54966618	4022.558202	16732.824	1026	112
4659	30.54966618	4024.496622	11586.077	0	16
4659	30.54966618	4025.498922	15951.392	0	48
4659	30.54966618	4026.491707	4260.608	0	16
4659	30.54966618	4026.501222	7543.427	1497	112
4659	30.54966618	4027.494007	8380.742	1497	112
4659	30.54966618	4027.503522	4395.692	0	16
4659	30.54966618	4028.496307	9855.965	0	16
4659	30.54966618	4029.498607	8639.054	1497	112
4659	30.54966618	4029.509295	870.2748	0	16
4659	30.54966618	4030.500907	4236.496	1497	112
4659	30.54966618	4031.503207	3526.2139	1497	112
4659	30.54966618	4031.512722	103.76577	0	0
4659	30.54966618	4032.516195	47.048214	0	0
4659	30.54966618	4037.425984	8249.559	0	16
4659	30.54966618	4038.428284	9382.537	0	16
4659	30.54966618	4039.430584	9001.127	0	16
4659	30.54966618	4039.432503	6833.388	0	16
4659	30.54966618	4040.434803	10897.42	0	16
4659	30.54966618	4041.437103	13520.157	0	48
4659	30.54966618	4042.437484	1207.6185	0	16
4659	30.54966618	4042.439403	11442.069	0	16
4659	30.54966618	4043.441703	6283.503	0	16
4659	30.54966618	4044.441151	1482.6863	0	16
4659	30.54966618	4044.442084	226.85168	0	16
4659	30.54966618	4044.444003	4111.185	0	16
4659	30.54966618	4045.443451	1697.8793	0	16
4659	30.54966618	4045.446303	1950.8966	0	16
4659	30.54966618	4046.445751	1342.9587	0	16
4659	30.54966618	4046.448603	819.312	0	16
4659	30.54966618	4047.448051	3805.1282	0	16
4659	30.54966618	4047.450903	309.53137	0	16
4659	30.54966618	4055.438362	110638.14	283	112
4659	30.54966618	4056.440662	193881.42	283	112
4659	30.54966618	4057.442962	215310.11	283	112
4659	30.54966618	4058.445262	176488.64	283	112
4659	30.54966618	4059.447557	1118.5162	0	16
4659	30.54966618	4059.447562	128645.945	283	112
4659	30.54966618	4060.449857	1242.8124	0	16
4659	30.54966618	4060.449862	79942.39	283	112
4659	30.54966618	4061.44528	9657.139	0	16
4659	30.54966618	4061.449551	9446.24	0	16
4659	30.54966618	4061.452157	1589.768	0	16
4659	30.54966618	4061.452162	45884.26	283	112
4659	30.54966618	4062.44758	16261.586	283	112
4659	30.54966618	4062.454462	10854.621	0	16
4659	30.54966618	4063.44988	17148.37	283	112
4659	30.54966618	4063.456762	4936.601	0	16
4659	30.54966618	4064.45218	10489.785	283	112
4659	30.54966618	4064.459062	1426.0687	0	16
4659	30.54966618	4065.45448	7356.6	283	112
4659	30.54966618	4065.461362	455.52213	0	16
4659	30.54966618	4066.45678	5410.797	283	112
4659	30.54966618	4066.463662	134.99898	0	16
4659	30.54966618	4067.45908	3253.1213	0	16
4659	30.54966618	4067.465962	37.37494	0	16
4659	30.54966618	4069.435352	6193.976	0	16
4659	30.54966618	4069.46368	375.3113	0	0
4659	30.54966618	4070.437652	3431.9448	0	16
4659	30.54966618	4071.439952	1982.1401	0	16
4659	30.54966618	4072.442252	2396.787	0	16
4659	30.54966618	4072.47058	12.338772	0	0
4659	30.54966618	4074.446852	731.43066	0	0
4659	30.54966618	4076.451452	75.15956	0	0
4659	30.54966618	4080.423298	7153.732	0	16
4659	30.54966618	4081.403366	3161.4673	0	16
4659	30.54966618	4081.425598	2082.9792	0	16
4659	30.54966618	4082.405666	2784.5317	0	16
4659	30.54966618	4082.427898	1402.7174	0	16
4659	30.54966618	4083.407966	2987.1348	0	16
4659	30.54966618	4084.410266	1358.3243	0	16
4659	30.54966618	4084.429314	3333.3896	0	16
4659	30.54966618	4084.432498	1099.454	0	16
4659	30.54966618	4084.434167	1934.3109	0	16
4659	30.54966618	4085.412566	2488.106	0	16
4659	30.54966618	4085.431614	3607.5264	0	16
4659	30.54966618	4085.436467	2222.4688	0	16
4659	30.54966618	4086.433914	4461.141	0	16
4659	30.54966618	4086.437098	226.4815	0	16
4659	30.54966618	4086.438767	3616.5461	0	16
4659	30.54966618	4088.419466	64.57777	0	0
4659	30.54966618	4088.441698	16.07375	0	0
4659	30.54966618	4088.443367	3800.929	0	0
4659	30.54966618	4089.440814	4859.534	0	0
4659	30.54966618	4089.445667	2095.16	0	0
4659	30.54966618	4092.345139	2885.0044	0	16
4659	30.54966618	4093.347439	2503.3308	0	16
4659	30.54966618	4094.349739	4682.075	0	16
4659	30.54966618	4095.352039	4786.665	0	16
4659	30.54966618	4096.354339	2394.6929	0	16
4659	30.54966618	4098.358939	1612.8904	0	0
4659	30.54966618	4106.34615	4534.291	0	16
4659	30.54966618	4107.34845	10016.12	0	16
4659	30.54966618	4108.349129	2146.6655	0	16
4659	30.54966618	4108.35075	4437.92	0	16
4659	30.54966618	4108.351364	21576.166	629	112
4659	30.54966618	4108.35625	3274.1824	0	16
4659	30.54966618	4109.35305	3957.202	0	16
4659	30.54966618	4109.353664	45672.746	629	112
4659	30.54966618	4109.35855	1878.4121	0	16
4659	30.54966618	4110.35535	1957.9133	0	16
4659	30.54966618	4110.355964	51173.305	629	112
4659	30.54966618	4111.358264	43357.918	629	112
4659	30.54966618	4112.354914	3357.965	0	16
4659	30.54966618	4112.360564	31432.89	629	112
4659	30.54966618	4112.36545	245.42976	0	16
4659	30.54966618	4113.357214	7153.821	0	16
4659	30.54966618	4113.359302	3494.2742	0	16
4659	30.54966618	4113.360629	3229.422	0	16
4659	30.54966618	4113.36225	110.61878	0	16
4659	30.54966618	4113.362864	16783.195	629	112
4659	30.54966618	4113.36775	82.56859	0	16
4659	30.54966618	4114.359514	7430.126	0	16
4659	30.54966618	4114.361602	7001.742	0	16
4659	30.54966618	4114.362929	952.07654	0	16
4659	30.54966618	4114.36455	38.768723	0	16
4659	30.54966618	4114.365164	8091.0664	629	112
4659	30.54966618	4115.361814	6211.2305	0	48
4659	30.54966618	4115.363902	5822.931	0	16
4659	30.54966618	4115.367464	3454.8835	0	16
4659	30.54966618	4116.3576	790.8424	0	16
4659	30.54966618	4116.364114	4370.2153	0	16
4659	30.54966618	4116.366202	7009.031	629	112
4659	30.54966618	4116.369764	1327.5197	0	16
4659	30.54966618	4117.3599	1514.917	0	16
4659	30.54966618	4117.366414	4181.5522	629	112
4659	30.54966618	4117.368502	4030.6777	0	16
4659	30.54966618	4117.372064	465.57144	0	16
4659	30.54966618	4118.3622	2035.0958	0	16
4659	30.54966618	4118.368714	2266.7844	0	16
4659	30.54966618	4118.370802	2828.734	629	112
4659	30.54966618	4118.374364	150.6772	0	16
4659	30.54966618	4119.3645	569.3771	0	16
4659	30.54966618	4119.371014	501.2215	0	16
4659	30.54966618	4119.373102	2765.22	629	112
4659	30.54966618	4119.374429	27.340025	0	16
4659	30.54966618	4120.3668	1077.6152	629	112
4659	30.54966618	4120.373314	192.59155	0	16
4659	30.54966618	4122.380002	61.194942	0	0
4659	30.54966618	4123.382302	19.818209	0	0
4659	30.54966618	4126.357447	822.42395	0	16
4659	30.54966618	4127.359747	2424.248	0	16
4659	30.54966618	4128.362047	2384.6963	0	16
4659	30.54966618	4129.364347	823.05725	0	16
4659	30.54966618	4130.572281	6529.5747	1774	112
4659	30.54966618	4131.574581	9888.789	1774	112
4659	30.54966618	4132.576881	12656.067	1774	112
4659	30.54966618	4133.579181	11268.071	1774	112
4659	30.54966618	4135.583781	4025.874	0	0
4659	30.54966618	4138.355265	2963.443	0	16
4659	30.54966618	4139.357565	4180.6763	0	16
4659	30.54966618	4140.359865	5798.2456	0	784
4659	30.54966618	4148.585898	112324.06	398	112
4659	30.54966618	4149.588198	204122.23	398	112
4659	30.54966618	4150.590498	218358.12	398	112
4659	30.54966618	4151.592798	174365.34	398	112
4659	30.54966618	4152.595098	103015.445	398	112
4659	30.54966618	4153.597398	52410.047	398	112
4659	30.54966618	4154.599698	25769.059	398	112
4659	30.54966618	4155.354603	3872.3542	0	48
4659	30.54966618	4155.601998	9222.477	398	112
4659	30.54966618	4156.356903	5972.8037	0	48
4659	30.54966618	4156.604298	3735.0457	0	16
4659	30.54966618	4157.359203	4879.4204	0	48
4659	30.54966618	4158.361503	2895.3306	0	16
4659	30.54966618	4160.366103	1102.9133	0	16
4659	30.54966618	4160.366495	1772.377	0	16
4659	30.54966618	4161.264267	756.76324	0	16
4659	30.54966618	4161.368403	350.33054	0	16
4659	30.54966618	4161.368795	1801.0007	0	16
4659	30.54966618	4162.266567	6886.5103	0	16
4659	30.54966618	4162.370703	135.86034	0	16
4659	30.54966618	4162.371095	1402.7126	0	16
4659	30.54966618	4163.268867	6542.162	0	16
4659	30.54966618	4164.271167	3260.3186	0	16
4659	30.54966618	4165.273467	5193.195	0	16
4659	30.54966618	4165.611108	9902.954	0	16
4659	30.54966618	4166.275767	2124.5664	0	16
4659	30.54966618	4166.275863	1795.0597	0	16
4659	30.54966618	4166.613408	14633.498	0	16
4659	30.54966618	4167.278067	1621.424	0	16
4659	30.54966618	4167.278163	3236.4094	0	16
4659	30.54966618	4167.615708	16650.127	0	16
4659	30.54966618	4168.280463	3697.9155	0	16
4659	30.54966618	4168.615237	5057.997	0	16
4659	30.54966618	4169.282763	3230.9536	0	16
4659	30.54966618	4169.620308	9919.906	0	16
4659	30.54966618	4170.284967	49.648594	0	0
4659	30.54966618	4170.285063	2696.1677	0	16
4659	30.54966618	4171.287363	1192.0068	0	16
4659	30.54966618	4171.550621	2806.5952	0	16
4659	30.54966618	4172.552921	4794.144	0	16
4659	30.54966618	4173.555221	4656.6006	0	16
4659	30.54966618	4174.557521	3181.7727	0	16
4659	30.54966618	4175.559821	2773.9624	0	16
4659	30.54966618	4178.556385	18645.293	817	112
4659	30.54966618	4178.566721	300.74622	0	16
4659	30.54966618	4179.558685	16970.064	817	112
4659	30.54966618	4179.569021	117.146866	0	16
4659	30.54966618	4180.560985	15054.003	817	112
4659	30.54966618	4180.571321	41.659363	0	16
4659	30.54966618	4181.563285	9844.36	817	112
4659	30.54966618	4181.573621	13.668038	0	16
4659	30.54966618	4182.567918	4039.535	817	112
4659	30.54966618	4185.493498	2761.4712	0	16
4659	30.54966618	4186.495798	3758.8838	0	16
4659	30.54966618	4187.498098	7508.8867	0	16
4659	30.54966618	4188.500398	1904.2133	0	16
4659	30.54966618	4189.502698	2824.7625	0	16
4659	30.54966618	4190.504998	1248.5863	0	16
4659	30.54966618	4190.535267	864.5343	0	16
4659	30.54966618	4191.537567	1973.2224	0	16
4659	30.54966618	4192.539867	2249.219	0	16
4659	30.54966618	4193.511898	103.347694	0	0
4659	30.54966618	4193.542167	2499.7961	0	16
4659	30.54966618	4198.553667	61.876865	0	0
4659	30.54966618	4199.495239	2965.752	0	16
4659	30.54966618	4200.497539	5695.592	0	16
4659	30.54966618	4201.49659	48345.707	615	112
4659	30.54966618	4201.499839	5326.2544	0	16
4659	30.54966618	4202.49889	108339.055	615	112
4659	30.54966618	4202.502139	2844.0603	0	16
4659	30.54966618	4203.50119	115283.35	615	112
4659	30.54966618	4203.504439	1614.384	0	16
4659	30.54966618	4204.50349	84207.32	615	112
4659	30.54966618	4205.50579	81312.75	615	112
4659	30.54966618	4205.509039	470.65903	0	16
4659	30.54966618	4206.50424	4565.3276	0	16
4659	30.54966618	4206.50809	39919.1	615	112
4659	30.54966618	4206.511339	134.95062	0	0
4659	30.54966618	4207.50654	8264.334	0	16
4659	30.54966618	4207.51039	13851.176	615	112
4659	30.54966618	4208.50884	12657.635	615	112
4659	30.54966618	4208.51269	7324.392	0	16
4659	30.54966618	4208.515939	15.890746	0	0
4659	30.54966618	4209.51114	9412.524	615	112
4659	30.54966618	4209.51499	2355.5483	0	16
4659	30.54966618	4210.51344	6215.049	615	112
4659	30.54966618	4210.51729	841.158	0	16
4659	30.54966618	4211.51574	2765.8718	615	112
4659	30.54966618	4211.51959	277.0845	0	16
4659	30.54966618	4214.52264	289.1957	0	0
4659	30.54966618	4227.464868	5872.1753	0	784
4659	30.54966618	4228.467168	4113.4033	0	16
4659	30.54966618	4229.284898	1319.9744	0	16
4659	30.54966618	4229.469468	3826.039	0	16
4659	30.54966618	4230.287198	996.5845	0	16
4659	30.54966618	4231.289498	1791.6637	0	16
4659	30.54966618	4231.471037	4654.807	0	16
4659	30.54966618	4231.474068	1615.3046	0	16
4659	30.54966618	4232.473337	6002.5737	0	16
4659	30.54966618	4233.475637	8970.7705	0	16
4659	30.54966618	4233.478668	208.43146	0	0
4659	30.54966618	4234.477937	6455.0547	0	16
4659	30.54966618	4235.480237	3080.7114	0	16
4659	30.54966618	4236.482537	4497.9717	0	48
4659	30.54966618	4254.408862	10257.242	1196	112
4659	30.54966618	4255.411162	29579.598	1196	112
4659	30.54966618	4256.413462	28011.535	1196	112
4659	30.54966618	4257.415762	23317.059	1196	112
4659	30.54966618	4258.418062	16897.336	1196	112
4659	30.54966618	4259.417754	1235.9491	0	16
4659	30.54966618	4259.420362	10568.256	1196	112
4659	30.54966618	4259.42306	2356.9043	0	16
4659	30.54966618	4260.420054	2293.2297	0	16
4659	30.54966618	4260.422662	5059.2295	1196	112
4659	30.54966618	4260.42536	3947.8284	0	16
4659	30.54966618	4261.422354	2956.773	0	16
4659	30.54966618	4261.424962	2228.2126	0	16
4659	30.54966618	4261.42766	6175.7397	1196	112
4659	30.54966618	4261.592125	7004.204	0	48
4659	30.54966618	4262.424654	1463.8661	0	16
4659	30.54966618	4262.427262	770.3805	0	16
4659	30.54966618	4262.42996	3394.8667	1196	112
4659	30.54966618	4262.594425	25043.516	0	48
4659	30.54966618	4263.426954	1235.4983	1196	112
4659	30.54966618	4263.429562	186.90498	0	16
4659	30.54966618	4263.596725	31419.523	0	48
4659	30.54966618	4264.429254	3618.3596	0	16
4659	30.54966618	4264.431862	92.20948	0	16
4659	30.54966618	4264.43456	1317.3639	0	16
4659	30.54966618	4264.599025	25927.691	0	48
4659	30.54966618	4265.601325	15303.007	0	16
4659	30.54966618	4278.612573	2014.9364	0	16
4659	30.54966618	4279.606162	12897.112	0	16
4659	30.54966618	4279.614873	2576.624	0	16
4659	30.54966618	4280.608462	28195.834	0	16
4659	30.54966618	4280.617173	2707.2598	0	16
4659	30.54966618	4281.610762	23924.855	0	16
4659	30.54966618	4281.619473	1679.1459	0	16
4659	30.54966618	4282.613062	24128.799	0	16
4659	30.54966618	4282.621773	1283.4668	0	16
4659	30.54966618	4283.615362	10118.864	0	16
4659	30.54966618	4284.617662	5382.4004	0	16
4659	30.54966618	4285.619962	4707.0103	0	16
4659	30.54966618	4294.644003	23169.834	822	112
4659	30.54966618	4295.646303	45662.176	822	112
4659	30.54966618	4296.648603	49129.312	822	112
4659	30.54966618	4297.501942	4825.177	0	16
4659	30.54966618	4297.650903	42095.508	0	16
4659	30.54966618	4298.504242	2646.4963	0	16
4659	30.54966618	4298.653203	19482.814	822	112
4659	30.54966618	4299.506542	5003.638	0	16
4659	30.54966618	4299.655503	14682.55	0	16
4659	30.54966618	4300.508842	3556.2249	0	16
4659	30.54966618	4300.657803	8725.781	0	16
4659	30.54966618	4301.427479	3396.0315	0	16
4659	30.54966618	4302.429779	3131.0232	0	16
4659	30.54966618	4303.432079	3561.797	0	16
4659	30.54966618	4304.434379	3729.0654	0	48
4659	30.54966618	4308.316626	3112.4822	4117	240
4659	30.54966618	4309.318926	7207.13	4117	880
4659	30.54966618	4310.321226	2907.559	4117	112
4659	30.54966618	4311.323526	5564.828	4117	112
4659	30.54966618	4313.328126	3834.3594	0	0
4659	30.54966618	4314.330426	1560.574	0	0
4659	30.54966618	4315.515302	2619.304	1835	112
4659	30.54966618	4316.335026	40.206707	0	0
4659	30.54966618	4316.517602	8398.668	0	48
4659	30.54966618	4317.519902	8911.032	1835	112
4659	30.54966618	4318.522202	6570.876	1835	112
4659	30.54966618	4320.526802	2965.009	0	0
4659	30.54966618	4324.609682	5460.4624	1580	112
4659	30.54966618	4325.620629	12073.046	1580	112
4659	30.54966618	4326.622929	6375.224	1580	112
4659	30.54966618	4327.625229	7534.6377	1580	112
4659	30.54966618	4329.629829	4634.9253	0	0
4659	30.54966618	4332.520629	8541.291	0	48
4659	30.54966618	4333.522929	11711.061	2907	112
4659	30.54966618	4334.512926	3018.5679	0	16
4659	30.54966618	4334.525229	7942.2915	2907	112
4659	30.54966618	4335.515226	7055.5376	0	16
4659	30.54966618	4335.527529	9142.277	2907	112
4659	30.54966618	4336.517526	8872.382	2907	112
4659	30.54966618	4336.529829	4449.0356	0	16
4659	30.54966618	4337.519826	6102.0625	0	16
4659	30.54966618	4338.522126	1463.7344	0	16
4659	30.54966618	4346.556629	2585.8855	0	16
4659	30.54966618	4347.558929	9919.171	0	48
4659	30.54966618	4348.561229	21199.96	0	16
4659	30.54966618	4349.555998	4763.2563	0	16
4659	30.54966618	4349.563529	13194.799	0	16
4659	30.54966618	4350.558298	11133.536	0	16
4659	30.54966618	4350.565829	15908.897	0	16
4659	30.54966618	4351.560598	14000.49	0	16
4659	30.54966618	4351.568129	7992.823	0	16
4659	30.54966618	4352.562898	11772.468	0	16
4659	30.54966618	4353.565198	6215.78	0	16
4659	30.54966618	4354.567498	4955.7446	0	16
4659	30.54966618	4355.569798	3104.758	0	16
4659	30.54966618	4355.577329	157.19885	0	0
4659	30.54966618	4361.236522	1778.2758	0	16
4659	30.54966618	4362.238822	1588.6248	0	16
4659	30.54966618	4363.241122	1537.5836	0	16
4659	30.54966618	4365.245722	2694.0466	0	0
4659	30.54966618	4367.661548	30496.076	899	112
4659	30.54966618	4368.663848	48680.258	899	112
4659	30.54966618	4369.666148	60452.438	899	112
4659	30.54966618	4370.668448	42292.65	899	112
4659	30.54966618	4371.670748	24730.682	899	112
4659	30.54966618	4372.673048	18581.814	899	112
4659	30.54966618	4373.675348	5513.5483	899	112
4659	30.54966618	4374.677648	1842.8026	0	16
4659	30.54966618	4378.526626	2989.5342	3049	112
4659	30.54966618	4379.528926	2612.4915	3049	112
4659	30.54966618	4380.531226	5020.1064	3049	112
4659	30.54966618	4381.533526	3728.665	0	16
4659	30.54966618	4383.538126	1772.9478	0	0
4659	30.54966618	4401.45992	3873.297	0	16
4659	30.54966618	4402.46222	4901.708	0	16
4659	30.54966618	4403.46452	4008.3367	0	16
4659	30.54966618	4420.569425	5820.491	1423	112
4659	30.54966618	4421.571725	18411.684	1423	112
4659	30.54966618	4422.574025	22509.53	1423	112
4659	30.54966618	4423.576325	20423.598	0	16
4659	30.54966618	4424.578625	13568.671	0	16
4659	30.54966618	4425.580925	4938.6147	0	16
4659	30.54966618	4426.574015	1842.441	0	16
4659	30.54966618	4426.583225	4690.251	0	48
4659	30.54966618	4427.576315	1970.6176	0	16
4659	30.54966618	4427.585525	1735.1964	0	16
4659	30.54966618	4428.578615	1713.0382	0	16
4659	30.54966618	4428.587825	700.4799	0	16
4659	30.54966618	4428.592563	1545.8536	0	16
4659	30.54966618	4432.587815	1800.6157	0	0
4659	30.54966618	4440.700197	5837.4766	0	16
4659	30.54966618	4441.702497	13901.686	0	16
4659	30.54966618	4442.704797	14128.339	0	16
4659	30.54966618	4443.707097	11866.11	2311	112
4659	30.54966618	4446.719355	1856.6304	0	0
4659	30.54966618	4474.478296	1824.1719	3280	112
4659	30.54966618	4475.480596	5746.592	3280	112
4659	30.54966618	4476.482896	4159.1636	3280	112
4659	30.54966618	4478.487496	1807.3772	0	0
4659	30.54966618	4479.489796	3113.7527	0	0
4659	30.54966618	4480.590291	2069.0198	0	16
4659	30.54966618	4481.592591	5010.3145	0	16
4659	30.54966618	4482.594891	1924.587	0	16
4659	30.54966618	4492.614267	2152.821	0	16
4659	30.54966618	4493.616567	2072.8933	0	16
4659	30.54966618	4494.618867	5269.53	0	16
4659	30.54966618	4495.621167	3348.056	1	48
4659	30.54966618	4496.62089	1434.0397	0	16
4659	30.54966618	4496.623467	2679.2727	1	48
4659	30.54966618	4497.62319	3267.3667	1	48
4659	30.54966618	4497.625767	2241.6753	0	16
4659	30.54966618	4498.62549	2516.0508	0	16
4659	30.54966618	4498.628067	819.1734	0	16
4659	30.54966618	4502.63469	1532.9596	0	0
4659	30.54966618	4502.637267	19.158344	0	0
4659	30.54966618	4513.72185	1913.1044	2191	112
4659	30.54966618	4514.72415	9246.5	2191	112
4659	30.54966618	4515.72645	7702.594	2191	112
4659	30.54966618	4516.72875	9264.093	2191	112
4659	30.54966618	4517.73105	3931.658	0	16
4659	30.54966618	4518.73335	3815.735	0	16
4659	30.54966618	4566.63451	3547.113	0	16
4659	30.54966618	4567.63681	4577.4224	3402	112
4659	30.54966618	4568.63911	7211.041	3402	112
4659	30.54966618	4569.64141	8232.831	3402	112
4659	30.54966618	4732.786571	5876.691	0	16
4659	30.54966618	4733.788871	7456.98	0	48
4659	30.54966618	4734.791171	8792.89	0	16
4659	30.54966618	4735.793471	8716.873	0	16
4659	30.54966618	4736.795771	6764.9707	0	16
4659	30.54966618	4738.800371	4362.281	0	0
4659	30.54966618	4739.802671	2515.8699	0	0
4659	30.54966618	4785.707121	1974.2668	3622	112
4659	30.54966618	4786.709421	3543.0579	3622	112
4659	30.54966618	4787.711721	5477.7114	3622	112
4659	30.54966618	4788.714021	7402.6274	3622	112
4659	30.54966618	4789.716321	6376.298	3622	112
4659	30.54966618	4790.718621	3359.0974	0	16
4659	30.54966618	7011.889872	1280.8492	0	784
4659	30.54966618	7012.892172	1080.0935	0	16
4659	30.54966618	7013.894472	823.54474	0	16
4661	30.55648484	391.2851654	320820.28	0	0
4661	30.55648484	392.2874654	86455.375	0	0
4661	30.55648484	393.2897654	8814.544	0	0
4661	30.55648484	397.794367	16637.654	0	0
4661	30.55648484	398.796667	5206.976	0	0
4661	30.55648484	415.0354253	19273.021	0	0
4661	30.55648484	416.0377253	6342.1255	0	0
4661	30.55648484	443.1393377	36377.96	0	0
4661	30.55648484	444.1416377	8135.5146	0	0
4661	30.55648484	462.1451055	122306.8	0	0
4661	30.55648484	463.1474055	41590.46	0	0
4661	30.55648484	464.1419317	28049.992	0	0
4661	30.55648484	465.1442317	7078.109	0	0
4661	30.55648484	503.1061956	176991.27	0	0
4661	30.55648484	504.1084956	67697.266	0	0
4661	30.55648484	505.1027776	49215.16	0	0
4661	30.55648484	506.1050776	5981.8223	0	0
4661	30.55648484	508.2127782	18096.672	0	0
4661	30.55648484	509.2150782	2606.9998	0	0
4661	30.55648484	519.1378576	832263.6	0	0
4661	30.55648484	520.1401576	347984.9	0	0
4661	30.55648484	521.1348663	208888.77	0	0
4661	30.55648484	522.1371663	65663.445	0	0
4661	30.55648484	523.1313878	14397.817	0	0
4661	30.55648484	523.1394663	5150.5435	0	0
4661	30.55648484	524.1336878	7107.57	0	0
4661	30.55648484	533.1898595	7702.501	0	0
4661	30.55648484	534.1921595	7304.3223	0	0
4661	30.55648484	536.1642248	217484.23	0	0
4661	30.55648484	537.1665248	85746.96	0	0
4661	30.55648484	538.1605321	52131.312	0	0
4661	30.55648484	539.1628321	19172.668	0	0
4661	30.55648484	562.0463354	11562.489	0	0
4661	30.55648484	563.0486354	5090.981	0	0
4661	30.55648484	564.1960851	14632.259	0	0
4661	30.55648484	565.1983851	7967.398	0	0
4661	30.55648484	577.12562	74280.98	0	0
4661	30.55648484	578.12792	32931.24	0	0
4661	30.55648484	579.1052648	13971.097	0	0
4661	30.55648484	579.1214696	26779.143	0	0
4661	30.55648484	580.1075648	6725.538	0	0
4661	30.55648484	580.1237696	6651.786	0	0
4661	30.55648484	590.0415441	4997.238	0	0
4661	30.55648484	590.0603124	10105.474	0	0
4661	30.55648484	591.0438441	4857.6636	0	0
4661	30.55648484	591.0626124	4482.357	0	0
4661	30.55648484	593.1569005	350108.6	0	0
4661	30.55648484	594.1592005	179994.11	0	0
4661	30.55648484	595.1527807	128621.62	0	0
4661	30.55648484	596.1550807	36558.79	0	0
4661	30.55648484	607.2086889	29586.576	0	0
4661	30.55648484	608.2109889	15316.613	0	0
4661	30.55648484	610.1833898	117067.43	0	0
4661	30.55648484	611.1856898	51909.51	0	0
4661	30.55648484	612.180338	38417.117	0	0
4661	30.55648484	613.182638	11572.663	0	0
4661	30.55648484	651.1446935	28459.756	0	0
4661	30.55648484	652.1469935	16502.082	0	0
4661	30.55648484	653.142069	12680.752	0	0
4661	30.55648484	654.144369	3903.369	0	0
4661	30.55648484	657.2355138	55572.92	0	0
4661	30.55648484	658.2378138	11068.052	0	0
4661	30.55648484	667.1756994	238213.86	0	0
4661	30.55648484	668.1779994	127578.44	0	0
4661	30.55648484	669.172495	78908.93	0	0
4661	30.55648484	670.174795	33450.625	0	0
4661	30.55648484	681.2280065	14489.135	0	0
4661	30.55648484	682.2303065	11699.186	0	0
4661	30.55648484	684.2024633	51793.918	0	0
4661	30.55648484	685.2047633	37682.414	0	0
4661	30.55648484	741.1949254	86791.98	0	0
4661	30.55648484	742.1972254	72791.8	0	0
4661	30.55648484	743.1924535	48455.633	0	0
4661	30.55648484	744.1947535	21209.986	0	0
4661	30.55648484	764.4229528	13069.331	0	0
4661	30.55648484	765.4252528	5302.259	0	0
4661	30.55648484	803.2938024	14288.343	0	0
4661	30.55648484	804.2961024	5199.634	0	0
4661	30.55648484	815.2134801	33543.19	0	0
4661	30.55648484	816.2157801	19155.43	0	0
4661	30.55648484	817.2123205	16856.895	0	0
4661	30.55648484	818.2146205	7719.547	0	0
4661	30.55648484	842.660288	11592.119	0	0
4661	30.55648484	843.662588	9027.805	0	0
4661	30.55648484	857.0464879	5743.939	0	0
4661	30.55648484	858.0487879	6123.9077	0	0
4661	30.55648484	858.4842016	10568.098	0	0
4661	30.55648484	859.4865016	5476.143	0	0
4661	30.55648484	881.3008825	12285.904	0	0
4661	30.55648484	882.3031825	4236.9614	0	0
4661	30.55648484	896.5027868	20026.193	0	0
4661	30.55648484	897.5050868	6683.478	0	0
4661	30.55648484	910.5109655	9459.316	0	0
4661	30.55648484	911.5132655	5810.55	0	0
4661	30.55648484	920.3307592	18262.053	0	0
4661	30.55648484	921.3330592	10589.865	0	0
4661	30.55648484	923.3376592	1771.4224	0	0
4661	30.55648484	937.05781	12295.248	0	0
4661	30.55648484	937.3384496	10105.809	0	0
4661	30.55648484	938.06011	6108.088	0	0
4661	30.55648484	938.3407496	6745.5366	0	0
4661	30.55648484	941.2989288	9839.186	0	16
4661	30.55648484	942.3012288	4906.7695	0	16
4661	30.55648484	942.5514623	3828.08	0	0
4661	30.55648484	943.3035288	1491.9299	0	16
4661	30.55648484	943.5537623	6578.0596	0	0
4661	30.55648484	944.3058288	1903.8684	0	16
4661	30.55648484	955.8441869	18374.879	0	0
4661	30.55648484	956.5940648	13715.36	0	0
4661	30.55648484	956.8464869	14940.326	0	0
4661	30.55648484	957.5963648	7550.744	0	0
4661	30.55648484	968.5296728	8381.1875	0	0
4661	30.55648484	969.5319728	5417.686	0	0
4661	30.55648484	1006.879404	17444.654	0	0
4661	30.55648484	1007.881704	12088.469	0	0
4661	30.55648484	1016.419277	1813.24	0	0
4661	30.55648484	1017.421577	968.1749	0	0
4661	30.55648484	1022.363382	15997.723	0	0
4661	30.55648484	1023.365682	12625.331	0	0
4661	30.55648484	1026.372582	138.8607	0	0
4661	30.55648484	1030.840433	18875.14	0	16
4661	30.55648484	1031.842733	8600.145	0	16
4661	30.55648484	1032.845033	3238.9011	0	16
4661	30.55648484	1044.391702	30330.23	0	784
4661	30.55648484	1045.394002	14644.778	0	16
4661	30.55648484	1046.396302	5432.4043	0	16
4661	30.55648484	1052.881601	21924.607	0	0
4661	30.55648484	1053.883901	13448.037	0	0
4661	30.55648484	1078.086619	17965.621	0	0
4661	30.55648484	1079.088919	7273.715	0	0
4661	30.55648484	1081.089548	5990.217	0	0
4661	30.55648484	1082.091848	6333.1167	0	0
4661	30.55648484	1082.095819	212.48517	0	0
4661	30.55648484	1124.158762	25731.635	0	0
4661	30.55648484	1124.410105	28363.668	0	0
4661	30.55648484	1125.161062	13387.767	0	0
4661	30.55648484	1125.412405	14353.418	0	0
4661	30.55648484	1132.649424	14145.498	0	0
4661	30.55648484	1133.651724	9095.443	0	0
4661	30.55648484	1197.182749	14311.368	0	0
4661	30.55648484	1197.431955	20549.973	0	0
4661	30.55648484	1198.185049	19112.434	0	0
4661	30.55648484	1198.434255	8307.052	0	0
4661	30.55648484	1215.597496	45268.08	982	112
4661	30.55648484	1216.599796	23843.797	982	112
4661	30.55648484	1217.602096	9730.171	982	112
4661	30.55648484	1218.604396	3630.3633	982	112
4661	30.55648484	1238.485056	20501.414	0	0
4661	30.55648484	1239.487356	13418.935	0	0
4661	30.55648484	1262.492441	15305.963	0	0
4661	30.55648484	1263.494741	8329.043	0	0
4661	30.55648484	1317.826304	15729.621	0	0
4661	30.55648484	1318.828604	12738.944	0	0
4661	30.55648484	1356.479685	8877.613	0	0
4661	30.55648484	1357.481985	7596.117	0	0
4661	30.55648484	1362.493485	15.6660185	0	0
4661	30.55648484	1405.730404	5563.4097	0	0
4661	30.55648484	1406.732704	3547.5164	0	0
4661	30.55648484	1408.696421	10313.383	0	0
4661	30.55648484	1409.698721	8925.642	0	0
4661	30.55648484	1427.87446	13015.896	0	0
4661	30.55648484	1428.87676	6718.4233	0	0
4661	30.55648484	1491.224436	11642.536	0	0
4661	30.55648484	1492.226736	10773.774	0	0
4661	30.55648484	1566.106686	2368.1455	0	0
4661	30.55648484	1567.108986	2391.344	0	0
4661	30.55648484	1674.509579	3986.537	0	0
4661	30.55648484	1675.511879	3502.0173	0	0
4661	30.55648484	1685.110226	5918.373	0	0
4661	30.55648484	1686.112526	2373.8093	0	0
4661	30.55648484	1723.967417	12887.518	0	0
4661	30.55648484	1724.969717	12139.481	0	0
4661	30.55648484	1854.636959	6817.995	0	0
4661	30.55648484	1855.639259	10884.732	0	0
4661	30.55648484	1856.224606	4622.6475	0	0
4661	30.55648484	1857.226906	3016.807	0	0
4661	30.55648484	1857.643859	2210.701	0	0
4661	30.55648484	1858.646159	782.85016	0	0
4661	30.55648484	1883.594631	2453.8853	0	0
4661	30.55648484	1884.596931	4429.9507	0	0
4661	30.55648484	1885.599231	291.56424	0	0
4661	30.55648484	1887.603831	1028.486	0	0
4661	30.55648484	2082.136582	15308.812	1	816
4661	30.55648484	2083.138882	11957.331	1	48
4661	30.55648484	2084.141182	3865.9211	1	48
4661	30.55648484	2086.145782	4302.1865	0	0
4661	30.55648484	2152.712917	7107.1367	0	16
4661	30.55648484	2153.715217	3827.2092	0	16
4661	30.55648484	2154.717517	4316.153	0	16
4661	30.55648484	2158.258011	9367.092	0	16
4661	30.55648484	2159.260311	12449.053	0	784
4661	30.55648484	2160.262611	5860.8296	0	16
4661	30.55648484	2161.264911	2566.8452	0	16
4661	30.55648484	2262.795681	5543.1685	0	16
4661	30.55648484	2263.797981	3116.5146	0	16
4661	30.55648484	2264.800281	3455.1235	0	16
4661	30.55648484	2290.259873	5468.2	0	784
4661	30.55648484	2291.262173	4094.357	0	16
4661	30.55648484	2292.264473	4640.567	0	16
4661	30.55648484	2981.166735	11880.992	0	48
4661	30.55648484	2982.169035	23832.475	0	16
4661	30.55648484	2983.171335	11125.091	0	48
4661	30.55648484	2984.173635	8852.735	0	48
4661	30.55648484	3327.287569	3533.8674	0	16
4661	30.55648484	3328.289869	2512.3801	0	16
4661	30.55648484	3329.292169	5298.668	0	16
4661	30.55648484	3330.294469	8178.08	0	16
4661	30.55648484	3334.303669	115.92777	0	0
4661	30.55648484	3335.305969	38.682163	0	0
4661	30.55648484	3346.300134	15895.353	416	112
4661	30.55648484	3347.302434	25196.24	416	112
4661	30.55648484	3348.304734	33633.395	416	112
4661	30.55648484	3349.307034	15870.624	416	112
4661	30.55648484	3350.309334	4204.323	416	112
4661	30.55648484	3351.311634	6086.113	416	112
4661	30.55648484	3399.208911	4291.4146	731	112
4661	30.55648484	3400.211211	4147.969	731	112
4661	30.55648484	3401.213511	5313.6196	731	112
4661	30.55648484	3402.215811	5955.9487	731	112
4661	30.55648484	3403.218111	1754.4846	731	112
4661	30.55648484	3404.220411	1499.8536	731	112
4661	30.55648484	3492.355973	4398.2993	2111	112
4661	30.55648484	3493.358273	7883.185	2111	112
4661	30.55648484	3494.360573	6344.1343	2111	112
4661	30.55648484	3495.362873	6766.4565	2111	112
4661	30.55648484	3497.367473	2695.5537	0	0
4661	30.55648484	3498.369773	3642.4744	0	0
4661	30.55648484	3622.378869	3772.7754	0	16
4661	30.55648484	3623.381169	5339.482	0	48
4661	30.55648484	3624.383469	11376.788	0	16
4661	30.55648484	3625.385769	4741.4614	0	16
4661	30.55648484	3626.388069	7137.75	0	16
4661	30.55648484	3637.394797	16685.97	0	16
4661	30.55648484	3638.397097	40789.7	0	48
4661	30.55648484	3639.399397	45404.12	0	16
4661	30.55648484	3640.401697	30540.055	0	16
4661	30.55648484	3641.403997	18396.855	0	16
4661	30.55648484	3642.406297	8152.1284	0	16
4661	30.55648484	3643.408597	2661.6106	0	16
4661	30.55648484	3655.335075	3086.0625	0	16
4661	30.55648484	3656.337375	2949.7732	0	16
4661	30.55648484	3657.339675	3428.5906	0	16
4661	30.55648484	3657.350913	54989.543	245	112
4661	30.55648484	3658.341975	1457.258	0	16
4661	30.55648484	3658.353213	95377.93	245	112
4661	30.55648484	3659.344275	744.71423	0	16
4661	30.55648484	3659.355513	83879.79	245	112
4661	30.55648484	3660.357813	61414.902	245	112
4661	30.55648484	3660.364146	928.4193	0	16
4661	30.55648484	3661.360113	29609.928	245	112
4661	30.55648484	3661.366446	670.2259	0	16
4661	30.55648484	3662.362413	18041.934	245	112
4661	30.55648484	3662.368746	1904.6578	0	16
4661	30.55648484	3663.364713	7763.385	245	112
4661	30.55648484	3663.371046	860.48956	0	16
4661	30.55648484	3664.367013	4253.02	245	112
4661	30.55648484	3664.373346	932.3325	0	16
4661	30.55648484	3667.373913	109.273605	0	0
4661	30.55648484	3667.382439	3440.6282	0	16
4661	30.55648484	3668.376213	30.404331	0	0
4661	30.55648484	3668.384739	2485.2805	0	16
4661	30.55648484	3669.387039	2539.055	0	16
4661	30.55648484	3675.400839	12.559107	0	0
4661	30.55648484	3690.305347	10354.85	1810	112
4661	30.55648484	3691.307647	13595.61	1810	112
4661	30.55648484	3692.309947	15651.556	1810	112
4661	30.55648484	3693.312247	13058.591	1810	112
4661	30.55648484	3694.314547	4741.2544	1810	112
4661	30.55648484	3695.316847	3674.248	1810	112
4661	30.55648484	3697.321447	4768.8994	0	0
4661	30.55648484	3699.326047	76.41294	0	0
4661	30.55648484	3710.263802	13738.228	432	112
4661	30.55648484	3711.266102	39070.953	432	112
4661	30.55648484	3711.4303	4238.601	0	16
4661	30.55648484	3712.268402	42493.867	432	112
4661	30.55648484	3712.4326	8683.822	0	16
4661	30.55648484	3713.270702	31269.414	432	112
4661	30.55648484	3713.4349	3756.3186	0	16
4661	30.55648484	3714.270201	2431.4355	0	16
4661	30.55648484	3714.273002	22093.66	432	112
4661	30.55648484	3714.4372	6820.7837	0	16
4661	30.55648484	3715.272501	4726.5938	0	16
4661	30.55648484	3715.275302	13133.514	432	112
4661	30.55648484	3716.274801	2934.0437	0	16
4661	30.55648484	3716.277602	5607.4077	432	112
4661	30.55648484	3717.277101	3529.083	432	112
4661	30.55648484	3717.279902	1155.3511	0	16
4661	30.55648484	3721.286301	1250.9866	0	0
4661	30.55648484	3721.289102	11.557896	0	0
4661	30.55648484	3744.219741	1725.1575	4067	112
4661	30.55648484	3745.222041	1460.102	4067	112
4661	30.55648484	3746.224341	1088.178	4067	112
4661	30.55648484	3747.226641	883.35364	4067	112
4661	30.55648484	3748.228941	1032.9321	0	16
4661	30.55648484	3749.231241	1632.3542	0	16
4661	30.55648484	3752.238141	20.921331	0	0
4661	30.55648484	3763.174284	5154.6777	929	112
4661	30.55648484	3764.176584	10789.602	929	112
4661	30.55648484	3764.344612	3292.569	0	16
4661	30.55648484	3765.178884	11264.839	929	112
4661	30.55648484	3765.346912	3257.532	0	16
4661	30.55648484	3765.441003	5994.94	535	112
4661	30.55648484	3766.181184	9870.064	929	112
4661	30.55648484	3766.349212	3788.6147	0	16
4661	30.55648484	3766.443303	8948.638	535	112
4661	30.55648484	3767.183484	5499.949	929	112
4661	30.55648484	3767.185142	576.47437	0	16
4661	30.55648484	3767.351512	1823.7766	0	16
4661	30.55648484	3767.445603	11836.0205	535	112
4661	30.55648484	3768.185784	3610.69	929	112
4661	30.55648484	3768.186442	2438.0098	0	16
4661	30.55648484	3768.187442	1351.7224	0	16
4661	30.55648484	3768.348005	1676.5409	0	16
4661	30.55648484	3768.353812	1653.188	0	16
4661	30.55648484	3768.447903	6792.109	535	112
4661	30.55648484	3769.188084	1331.8749	0	16
4661	30.55648484	3769.188742	1985.6901	929	112
4661	30.55648484	3769.189742	873.602	0	16
4661	30.55648484	3769.350305	2021.0686	0	16
4661	30.55648484	3769.356112	864.3076	0	16
4661	30.55648484	3769.450203	4398.943	535	112
4661	30.55648484	3770.190384	535.0993	0	16
4661	30.55648484	3770.191042	1560.0457	929	112
4661	30.55648484	3770.192042	1006.9359	0	16
4661	30.55648484	3770.352605	3321.7732	0	16
4661	30.55648484	3770.358412	654.50616	0	16
4661	30.55648484	3771.192684	128.06895	0	16
4661	30.55648484	3771.194342	1015.4933	929	112
4661	30.55648484	3771.354905	1311.1147	0	16
4661	30.55648484	3771.360712	157.49603	0	16
4661	30.55648484	3771.454803	4895.0747	0	0
4661	30.55648484	3772.194451	21.777311	0	16
4661	30.55648484	3772.195642	2364.1147	929	112
4661	30.55648484	3773.359505	1749.6139	0	0
4661	30.55648484	3773.365312	18.904593	0	0
4661	30.55648484	3774.201242	128.47905	0	0
4661	30.55648484	3803.408896	28751.463	444	112
4661	30.55648484	3804.411196	65090.17	444	112
4661	30.55648484	3805.413496	40986.81	444	112
4661	30.55648484	3806.415796	48928.77	444	112
4661	30.55648484	3807.418096	21352.14	444	112
4661	30.55648484	3808.420396	9522.867	0	48
4661	30.55648484	3809.422696	5321.84	0	16
4661	30.55648484	3856.322436	10785.502	761	112
4661	30.55648484	3857.324736	23535.785	761	112
4661	30.55648484	3858.327036	25829.434	761	112
4661	30.55648484	3859.329336	19328.059	761	112
4661	30.55648484	3860.327462	663.80115	0	16
4661	30.55648484	3860.331636	7794.085	761	112
4661	30.55648484	3861.329762	957.819	0	16
4661	30.55648484	3861.333936	9444.611	761	112
4661	30.55648484	3862.332062	810.33167	0	16
4661	30.55648484	3862.336236	1904.8649	761	112
4661	30.55648484	3863.334362	610.8533	0	16
4661	30.55648484	3863.338536	776.76465	761	112
4661	30.55648484	3864.336662	3543.4207	0	16
4661	30.55648484	3864.340836	285.37335	0	16
4661	30.55648484	3866.341262	1557.5417	0	0
4661	30.55648484	3866.345436	29.587143	0	0
4661	30.55648484	3909.228117	3211.3064	0	16
4661	30.55648484	3910.230417	3586.9924	0	16
4661	30.55648484	3911.232717	2585.0095	0	16
4661	30.55648484	3912.235017	3049.9583	0	16
4661	30.55648484	3913.237317	1713.5214	0	16
4661	30.55648484	3914.239617	3112.1252	0	16
4661	30.55648484	3915.241917	3417.0605	0	16
4661	30.55648484	3917.246517	66.158165	0	0
4661	30.55648484	3984.515341	30350.139	0	16
4661	30.55648484	3985.517641	51796.46	624	112
4661	30.55648484	3986.519941	48829.145	624	112
4661	30.55648484	3987.522241	28321.904	624	112
4661	30.55648484	3988.524541	20324.553	624	112
4661	30.55648484	3989.515637	1287.5734	0	16
4661	30.55648484	3989.526841	14484.916	624	112
4661	30.55648484	3990.517937	3882.7085	0	16
4661	30.55648484	3990.529141	9511.813	0	16
4661	30.55648484	3991.520237	3648.4941	0	16
4661	30.55648484	3991.531441	1801.9553	0	16
4661	30.55648484	3992.522537	2112.5303	0	16
4661	30.55648484	3992.533741	672.5118	0	16
4661	30.55648484	3996.531737	2601.9624	0	0
4661	30.55648484	4002.526986	159206.56	156	112
4661	30.55648484	4002.527609	126631.75	0	16
4661	30.55648484	4003.529909	486558.94	156	112
4661	30.55648484	4004.532209	503692.3	156	112
4661	30.55648484	4005.534509	359663.38	156	112
4661	30.55648484	4006.536809	229206.31	156	112
4661	30.55648484	4007.539109	101091.6	156	112
4661	30.55648484	4008.541409	46266.15	156	112
4661	30.55648484	4009.543709	21598.41	156	112
4661	30.55648484	4010.546009	5517.2026	0	16
4661	30.55648484	4019.548056	7971.9673	1026	112
4661	30.55648484	4020.550356	12514.639	1026	112
4661	30.55648484	4021.552656	13566.798	1026	112
4661	30.55648484	4022.554956	12122.768	1026	112
4661	30.55648484	4023.557256	7164.988	1026	112
4661	30.55648484	4024.559556	4246.8423	0	16
4661	30.55648484	4025.489266	4446.1978	0	48
4661	30.55648484	4026.491566	9095.422	1497	112
4661	30.55648484	4027.493866	10361.674	1497	112
4661	30.55648484	4028.496166	8958.03	0	16
4661	30.55648484	4029.498466	6164.8594	1497	112
4661	30.55648484	4030.500766	3533.348	1497	112
4661	30.55648484	4031.503066	1714.3108	1497	112
4661	30.55648484	4037.422478	3711.5525	0	16
4661	30.55648484	4038.424778	4215.311	0	16
4661	30.55648484	4038.432625	12089.865	0	16
4661	30.55648484	4039.427078	1754.0087	0	16
4661	30.55648484	4039.434925	16001.907	0	16
4661	30.55648484	4040.437225	16698.826	0	16
4661	30.55648484	4041.431678	1052.6287	0	16
4661	30.55648484	4041.439525	15613.373	0	48
4661	30.55648484	4042.441825	9757.924	0	16
4661	30.55648484	4043.444125	5430.9077	0	16
4661	30.55648484	4044.446425	9235.536	0	16
4661	30.55648484	4045.448725	2014.8433	0	16
4661	30.55648484	4046.451025	343.94687	0	16
4661	30.55648484	4051.425831	1698.8202	0	16
4661	30.55648484	4052.428131	1804.9407	0	16
4661	30.55648484	4053.430431	5111.9023	0	16
4661	30.55648484	4054.432731	6299.2075	0	16
4661	30.55648484	4055.435031	574.2888	0	0
4661	30.55648484	4055.438362	123022.664	283	112
4661	30.55648484	4056.437331	273.89154	0	0
4661	30.55648484	4056.440662	206612.73	283	112
4661	30.55648484	4057.442962	220068.89	283	112
4661	30.55648484	4058.445262	195059.83	283	112
4661	30.55648484	4059.444231	15.223409	0	0
4661	30.55648484	4059.447562	137086.84	283	112
4661	30.55648484	4060.449862	88744.46	283	112
4661	30.55648484	4061.444263	8849.411	0	16
4661	30.55648484	4061.452162	59773.56	283	112
4661	30.55648484	4062.446563	14682.279	0	16
4661	30.55648484	4062.454462	23011.977	283	112
4661	30.55648484	4063.448863	11921.408	283	112
4661	30.55648484	4063.456762	4374.6714	0	16
4661	30.55648484	4064.451163	7665.048	283	112
4661	30.55648484	4064.459062	1514.4396	0	16
4661	30.55648484	4065.453463	6327.011	283	112
4661	30.55648484	4065.461362	483.75003	0	16
4661	30.55648484	4066.455763	6833.3647	283	112
4661	30.55648484	4066.463662	146.43564	0	16
4661	30.55648484	4068.438684	1839.3765	0	16
4661	30.55648484	4069.440984	1280.7778	0	16
4661	30.55648484	4069.462663	265.2218	0	0
4661	30.55648484	4070.443284	1974.3544	0	16
4661	30.55648484	4072.447884	4546.683	0	0
4661	30.55648484	4073.450184	2898.905	0	0
4661	30.55648484	4075.454784	46.67968	0	0
4661	30.55648484	4077.553215	4739.366	0	16
4661	30.55648484	4078.404869	2975.2202	0	16
4661	30.55648484	4078.555515	4897.748	0	16
4661	30.55648484	4079.407169	5847.3076	0	16
4661	30.55648484	4079.557815	8238.955	0	16
4661	30.55648484	4080.409469	8613.576	0	16
4661	30.55648484	4081.411769	5947.178	0	16
4661	30.55648484	4082.414069	6099.4927	0	16
4661	30.55648484	4084.418669	1892.8914	0	0
4661	30.55648484	4086.423269	113.18892	0	0
4661	30.55648484	4091.341416	1645.9456	0	16
4661	30.55648484	4092.343716	1855.7332	0	16
4661	30.55648484	4093.346016	3876.0684	0	16
4661	30.55648484	4094.348316	4404.3286	0	16
4661	30.55648484	4095.350616	1158.9972	0	16
4661	30.55648484	4097.355216	1317.1819	0	0
4661	30.55648484	4099.359816	75.28845	0	0
4661	30.55648484	4100.340616	2143.8962	0	16
4661	30.55648484	4100.362116	26.301867	0	0
4661	30.55648484	4101.342916	2167.9216	0	16
4661	30.55648484	4102.345216	3252.717	0	16
4661	30.55648484	4106.353888	6223.2026	0	16
4661	30.55648484	4106.354416	146.04626	0	16
4661	30.55648484	4107.356188	5841.2246	0	16
4661	30.55648484	4107.356716	56.14167	0	16
4661	30.55648484	4108.349292	22433.367	629	112
4661	30.55648484	4108.350652	3244.5557	0	16
4661	30.55648484	4108.351076	3579.6467	0	16
4661	30.55648484	4108.358488	2525.0818	0	16
4661	30.55648484	4108.359016	19.698092	0	16
4661	30.55648484	4109.351592	47971.906	629	112
4661	30.55648484	4109.352952	1145.7552	0	16
4661	30.55648484	4109.353376	2194.6182	0	16
4661	30.55648484	4109.360788	1211.7859	0	16
4661	30.55648484	4110.353892	52294.855	629	112
4661	30.55648484	4110.363088	675.42114	0	16
4661	30.55648484	4111.356192	48502.72	629	112
4661	30.55648484	4111.357976	589.95624	0	16
4661	30.55648484	4112.358492	35888.332	629	112
4661	30.55648484	4112.359852	548.22955	0	16
4661	30.55648484	4112.360276	252.01965	0	16
4661	30.55648484	4112.367688	139.15579	0	16
4661	30.55648484	4113.353768	3486.1255	0	16
4661	30.55648484	4113.360792	20903.842	629	112
4661	30.55648484	4113.360875	1722.0939	0	16
4661	30.55648484	4113.362152	5169.5015	0	16
4661	30.55648484	4113.362576	96.878914	0	16
4661	30.55648484	4113.369988	53.4929	0	16
4661	30.55648484	4114.356068	8789.546	0	16
4661	30.55648484	4114.363092	11025.2	629	112
4661	30.55648484	4114.363175	4063.1084	0	16
4661	30.55648484	4114.364452	2881.348	0	16
4661	30.55648484	4114.364876	33.991325	0	16
4661	30.55648484	4114.372288	18.768734	0	16
4661	30.55648484	4115.358368	7392.0293	0	48
4661	30.55648484	4115.365392	3627.1128	0	16
4661	30.55648484	4115.365475	2962.5881	0	16
4661	30.55648484	4115.367176	11.005809	0	16
4661	30.55648484	4116.360668	5216.97	629	112
4661	30.55648484	4116.367692	1393.6976	0	16
4661	30.55648484	4116.367775	2105.5654	0	16
4661	30.55648484	4117.362968	4664.294	629	112
4661	30.55648484	4117.369992	488.78043	0	16
4661	30.55648484	4117.370075	938.76294	0	16
4661	30.55648484	4118.361334	1428.7881	0	16
4661	30.55648484	4118.365268	1843.8081	629	112
4661	30.55648484	4118.372292	158.18852	0	16
4661	30.55648484	4118.372375	816.5273	0	16
4661	30.55648484	4119.363634	955.2792	629	112
4661	30.55648484	4119.374675	393.88815	0	16
4661	30.55648484	4119.375952	18.559546	0	16
4661	30.55648484	4120.365934	1950.8685	629	112
4661	30.55648484	4120.376975	295.7802	0	16
4661	30.55648484	4123.372834	1907.0576	0	0
4661	30.55648484	4127.351673	3433.339	0	16
4661	30.55648484	4128.353973	1204.3394	0	16
4661	30.55648484	4129.356273	3281.546	0	16
4661	30.55648484	4130.358573	2016.4971	0	16
4661	30.55648484	4130.567832	8645.418	1774	112
4661	30.55648484	4131.570132	11946.472	1774	112
4661	30.55648484	4132.572432	14612.887	1774	112
4661	30.55648484	4133.574732	10101.548	1774	112
4661	30.55648484	4134.577032	8262.307	0	16
4661	30.55648484	4135.579332	5084.586	0	16
4661	30.55648484	4148.585959	113225.24	398	112
4661	30.55648484	4149.588259	213232.28	398	112
4661	30.55648484	4150.590559	226126.2	398	112
4661	30.55648484	4151.592859	181708.28	398	112
4661	30.55648484	4152.595159	109651.55	398	112
4661	30.55648484	4153.597459	58012.695	398	112
4661	30.55648484	4154.599759	24698.898	398	112
4661	30.55648484	4155.602059	9493.77	398	112
4661	30.55648484	4156.358559	3149.8918	0	48
4661	30.55648484	4157.360859	5137.015	0	48
4661	30.55648484	4158.363159	4442.1426	0	16
4661	30.55648484	4159.365459	3855.6719	0	16
4661	30.55648484	4161.264012	1923.651	0	16
4661	30.55648484	4161.370059	1734.5983	0	0
4661	30.55648484	4162.266312	5717.562	0	16
4661	30.55648484	4163.268612	6499.628	0	16
4661	30.55648484	4164.270912	5659.6455	0	16
4661	30.55648484	4165.273212	4520.9727	0	16
4661	30.55648484	4166.275512	10057.041	0	16
4661	30.55648484	4166.612734	14384.836	0	16
4661	30.55648484	4167.27153	1121.2833	0	16
4661	30.55648484	4167.277812	1288.0051	0	16
4661	30.55648484	4167.615034	14335.16	0	16
4661	30.55648484	4168.27383	2288.2769	0	16
4661	30.55648484	4168.280112	459.25296	0	16
4661	30.55648484	4168.617334	13340.257	0	16
4661	30.55648484	4169.27613	4499.918	0	16
4661	30.55648484	4169.282412	178.44217	0	16
4661	30.55648484	4169.619634	4972.401	0	16
4661	30.55648484	4170.27843	3712.6238	0	16
4661	30.55648484	4170.284712	63.297432	0	16
4661	30.55648484	4171.28073	859.5289	0	16
4661	30.55648484	4171.287012	20.71654	0	16
4661	30.55648484	4171.622298	2119.382	0	0
4661	30.55648484	4174.28763	1309.024	0	0
4661	30.55648484	4178.559021	8608.94	817	112
4661	30.55648484	4179.563121	15403.75	817	112
4661	30.55648484	4180.565421	17354.645	817	112
4661	30.55648484	4181.567721	11914.916	817	112
4661	30.55648484	4182.570021	6744.134	817	112
4661	30.55648484	4183.572321	3709.4832	817	112
4661	30.55648484	4184.495613	5382.0986	0	16
4661	30.55648484	4185.497913	8253.988	0	16
4661	30.55648484	4186.500213	7260.107	0	16
4661	30.55648484	4187.502513	5089.094	0	16
4661	30.55648484	4188.504813	3099.2744	0	16
4661	30.55648484	4189.507113	5910.842	0	16
4661	30.55648484	4201.496265	58045.918	615	112
4661	30.55648484	4202.498565	98489.36	615	112
4661	30.55648484	4203.500865	119488.27	615	112
4661	30.55648484	4204.503165	98155.77	615	112
4661	30.55648484	4205.505465	76099.88	615	112
4661	30.55648484	4206.507765	43506.75	615	112
4661	30.55648484	4207.499883	3568.0627	0	16
4661	30.55648484	4207.510065	16527.86	615	112
4661	30.55648484	4208.502183	6463.8438	0	16
4661	30.55648484	4208.512365	7187.354	615	112
4661	30.55648484	4209.504483	9596.167	615	112
4661	30.55648484	4209.514665	3220.3096	0	16
4661	30.55648484	4210.506783	6700.759	615	112
4661	30.55648484	4210.516965	1004.2458	0	16
4661	30.55648484	4211.509083	1817.5817	615	112
4661	30.55648484	4211.519265	330.86298	0	16
4661	30.55648484	4212.511383	2623.231	615	112
4661	30.55648484	4212.521565	101.14079	0	16
4661	30.55648484	4215.17774	1916.359	0	16
4661	30.55648484	4215.518283	219.63676	0	0
4661	30.55648484	4216.18004	2381.4565	0	16
4661	30.55648484	4217.18234	1906.4213	0	48
4661	30.55648484	4218.18464	1852.057	0	16
4661	30.55648484	4220.18924	3141.2146	0	0
4661	30.55648484	4222.19384	65.14549	0	0
4661	30.55648484	4231.473315	4156.5444	0	16
4661	30.55648484	4232.475615	8249.784	0	16
4661	30.55648484	4233.477915	10206.017	0	16
4661	30.55648484	4234.480215	7403.406	0	16
4661	30.55648484	4235.482515	2879.9343	0	16
4661	30.55648484	4236.484815	4654.4233	0	48
4661	30.55648484	4237.487115	1833.333	0	16
4661	30.55648484	4239.438757	1204.0182	0	16
4661	30.55648484	4239.491715	262.80725	0	0
4661	30.55648484	4240.441057	1736.707	0	16
4661	30.55648484	4241.443357	1718.374	0	16
4661	30.55648484	4242.445657	964.35925	0	16
4661	30.55648484	4253.406627	2182.787	0	16
4661	30.55648484	4254.405607	84.40858	0	0
4661	30.55648484	4254.408927	4729.7583	0	16
4661	30.55648484	4254.409205	9257.019	1196	112
4661	30.55648484	4255.407907	3125.9568	0	16
4661	30.55648484	4255.411227	3897.3677	0	16
4661	30.55648484	4255.411505	22195.668	1196	112
4661	30.55648484	4256.413805	26669.188	1196	112
4661	30.55648484	4257.415827	2241.6702	0	16
4661	30.55648484	4257.416105	27818.55	1196	112
4661	30.55648484	4258.417282	1387.0848	0	16
4661	30.55648484	4258.418127	1305.3732	0	16
4661	30.55648484	4258.418405	14660.536	1196	112
4661	30.55648484	4259.41516	2376.2234	0	16
4661	30.55648484	4259.416173	1496.3721	0	16
4661	30.55648484	4259.419582	2104.635	0	16
4661	30.55648484	4259.420427	292.094	0	16
4661	30.55648484	4259.420705	8928.839	1196	112
4661	30.55648484	4260.41746	5844.438	1196	112
4661	30.55648484	4260.418473	3761.5588	0	16
4661	30.55648484	4260.419407	1422.25	0	16
4661	30.55648484	4260.421882	2147.8362	0	16
4661	30.55648484	4260.422727	115.301865	0	16
4661	30.55648484	4260.423005	4577.7407	0	16
4661	30.55648484	4261.41976	4159.5347	0	16
4661	30.55648484	4261.420773	4212.467	1196	112
4661	30.55648484	4261.424182	1768.6584	0	16
4661	30.55648484	4261.425027	41.548485	0	16
4661	30.55648484	4261.425305	1942.1674	0	16
4661	30.55648484	4261.593883	12170.225	0	48
4661	30.55648484	4262.423073	1506.9962	1196	112
4661	30.55648484	4262.427605	265.38446	0	16
4661	30.55648484	4262.596183	24693.121	0	48
4661	30.55648484	4263.425373	2518.5225	1196	112
4661	30.55648484	4263.428782	1225.5764	0	16
4661	30.55648484	4263.429905	95.630035	0	16
4661	30.55648484	4263.598483	28669.457	0	48
4661	30.55648484	4264.427673	3350.051	0	16
4661	30.55648484	4264.431082	769.3922	0	16
4661	30.55648484	4264.432205	31.774385	0	16
4661	30.55648484	4264.600783	18904.158	0	48
4661	30.55648484	4265.603083	14965.291	0	16
4661	30.55648484	4266.43126	115.63872	0	0
4661	30.55648484	4266.432273	1231.0214	0	0
4661	30.55648484	4266.435682	57.43839	0	0
4661	30.55648484	4267.607683	1755.623	0	0
4661	30.55648484	4279.605558	10077.247	0	16
4661	30.55648484	4280.607858	20454.352	0	16
4661	30.55648484	4281.610158	28890.47	0	16
4661	30.55648484	4282.612458	23922.76	0	16
4661	30.55648484	4283.614758	5512.536	0	16
4661	30.55648484	4284.617058	8732.986	0	16
4661	30.55648484	4294.640959	2401.7825	0	16
4661	30.55648484	4294.644492	17732.195	822	112
4661	30.55648484	4295.643259	6134.7915	0	16
4661	30.55648484	4295.646792	42693.273	822	112
4661	30.55648484	4296.645559	354.50247	0	0
4661	30.55648484	4296.649092	44964.22	822	112
4661	30.55648484	4297.647859	8303.872	0	16
4661	30.55648484	4297.651392	43010.777	0	16
4661	30.55648484	4298.653692	28398.082	822	112
4661	30.55648484	4299.655992	13491.059	0	16
4661	30.55648484	4300.654759	2910.7742	0	16
4661	30.55648484	4305.666259	16.078072	0	0
4661	30.55648484	4307.318903	2651.1606	0	16
4661	30.55648484	4308.321203	3176.8499	4117	112
4661	30.55648484	4309.323503	6444.218	4117	112
4661	30.55648484	4310.325803	5236.6167	4117	112
4661	30.55648484	4311.328103	1682.698	4117	112
4661	30.55648484	4312.330403	2697.6445	0	16
4661	30.55648484	4312.661491	4069.888	0	16
4661	30.55648484	4313.332703	4552.6987	0	48
4661	30.55648484	4313.663791	6215.5933	0	16
4661	30.55648484	4314.507658	2622.3613	0	16
4661	30.55648484	4314.666091	4099.9893	0	16
4661	30.55648484	4315.509958	4993.1816	1835	112
4661	30.55648484	4316.512258	5908.488	0	48
4661	30.55648484	4317.514558	5492.7705	1835	112
4661	30.55648484	4318.516858	4084.7593	1835	112
4661	30.55648484	4319.519158	2210.011	0	16
4661	30.55648484	4320.521458	2145.2786	0	16
4661	30.55648484	4321.523758	490.1044	1835	112
4661	30.55648484	4324.623141	6046.932	1580	112
4661	30.55648484	4325.625441	11077.135	1580	112
4661	30.55648484	4326.627741	12923.923	1580	112
4661	30.55648484	4327.630041	7007.7104	1580	112
4661	30.55648484	4329.634641	4057.089	0	0
4661	30.55648484	4332.517993	6519.935	0	48
4661	30.55648484	4333.520293	14212.25	2907	112
4661	30.55648484	4334.522593	8718.424	2907	112
4661	30.55648484	4335.524893	10299.709	2907	112
4661	30.55648484	4336.527193	8597.572	2907	112
4661	30.55648484	4337.529493	5153.7993	0	16
4661	30.55648484	4338.531793	6505.6553	0	16
4661	30.55648484	4339.534093	2890.6052	0	16
4661	30.55648484	4347.552417	14989.029	0	48
4661	30.55648484	4348.554717	17800.975	0	16
4661	30.55648484	4349.557017	20433.78	0	16
4661	30.55648484	4350.559317	15856.619	0	16
4661	30.55648484	4351.561617	12841.973	0	16
4661	30.55648484	4352.563917	8256.695	0	16
4661	30.55648484	4353.566217	5753.653	0	16
4661	30.55648484	4354.568517	1495.73	0	16
4661	30.55648484	4355.570817	1695.9916	0	16
4661	30.55648484	4367.660408	29697.797	899	112
4661	30.55648484	4368.662708	63569.156	899	112
4661	30.55648484	4369.665008	59436.6	899	112
4661	30.55648484	4370.667308	37676.145	899	112
4661	30.55648484	4371.669608	26637.73	899	112
4661	30.55648484	4372.671908	15475.725	899	112
4661	30.55648484	4377.536141	1497.1683	0	16
4661	30.55648484	4378.538441	4695.261	3049	112
4661	30.55648484	4379.540741	9034.557	3049	112
4661	30.55648484	4380.543041	4679.1016	3049	112
4661	30.55648484	4381.545341	2518.469	0	16
4661	30.55648484	4382.547641	2176.6858	0	16
4661	30.55648484	4384.552241	1836.4297	0	0
4661	30.55648484	4401.467107	1886.1414	0	16
4661	30.55648484	4402.469407	1908.2867	0	16
4661	30.55648484	4403.471707	2611.8325	0	16
4661	30.55648484	4404.474007	2247.725	0	16
4661	30.55648484	4405.476307	1146.2241	0	16
4661	30.55648484	4406.478607	1501.1948	0	48
4661	30.55648484	4407.480907	457.016	0	16
4661	30.55648484	4409.485507	1212.4529	0	0
4661	30.55648484	4420.568042	10363.339	1423	112
4661	30.55648484	4421.570342	14856.072	1423	112
4661	30.55648484	4422.572642	17869.59	1423	112
4661	30.55648484	4423.574942	20679.469	0	16
4661	30.55648484	4424.577242	14486.942	0	16
4661	30.55648484	4425.579542	5014.9307	0	16
4661	30.55648484	4426.581842	9053.286	0	48
4661	30.55648484	4427.584142	4330.8413	0	16
4661	30.55648484	4440.698179	6916.9043	0	16
4661	30.55648484	4441.700479	15484.473	0	16
4661	30.55648484	4442.702779	12239.428	0	16
4661	30.55648484	4443.705079	11617.025	2311	112
4661	30.55648484	4444.707379	7791.983	0	48
4661	30.55648484	4446.711979	3126.1335	0	0
4661	30.55648484	4473.48432	2508.6155	3280	112
4661	30.55648484	4474.48662	3752.3853	3280	112
4661	30.55648484	4474.487101	3017.1753	0	16
4661	30.55648484	4475.48892	3802.0312	3280	112
4661	30.55648484	4475.489401	1770.9028	0	16
4661	30.55648484	4476.49122	920.4149	0	16
4661	30.55648484	4476.491701	4719.0596	3280	112
4661	30.55648484	4478.49582	728.3671	0	0
4661	30.55648484	4481.50272	33.437077	0	0
4661	30.55648484	4514.719197	11003.752	2191	112
4661	30.55648484	4515.721497	6474.773	2191	112
4661	30.55648484	4516.723797	5991.9565	2191	112
4661	30.55648484	4567.625523	6607.3228	3402	240
4661	30.55648484	4568.627823	8363.667	3402	112
4661	30.55648484	4569.630123	4125.436	3402	112
4661	30.55648484	4570.632423	9905.19	3402	880
4661	30.55648484	4571.634723	1907.426	3402	112
4661	30.55648484	4733.795152	8391.555	0	48
4661	30.55648484	4734.797452	10019.563	0	16
4661	30.55648484	4735.799752	5956.918	0	16
4661	30.55648484	4736.802052	4093.528	0	16
4661	30.55648484	4737.804352	4436.029	0	48
4661	30.55648484	5441.204847	1055.4352	0	784
4661	30.55648484	5442.207147	897.0191	0	16
4661	30.55648484	5443.209447	834.84937	0	16
4661	30.55648484	12086.45392	126.979004	0	0
4661	30.55648484	12086.45392	41.727043	0	0
4661	30.55648484	12089.46082	401.39282	0	16
4661	30.55648484	12089.46082	126.27769	0	16
4661	30.55648484	12090.46312	133.47414	0	16
4661	30.55648484	12090.46312	429.40982	0	784
4661	30.55648484	12091.46542	398.02502	0	16
4661	30.55648484	12091.46542	125.50005	0	16
4661	30.55648484	12092.46772	342.62387	0	16
4661	30.55648484	12092.46772	106.54342	0	16
4661	30.55648484	12099.48382	683.6428	0	0
4661	30.55648484	19096.51165	827.8444	0	0
4661	30.55648484	19100.52085	367.42554	0	16
4661	30.55648484	19101.52315	453.8354	0	784
4661	30.55648484	19102.52545	341.2755	0	16
4661	30.55648484	19104.53005	620.89716	0	0
4661	30.55648484	19105.53235	376.84036	0	0
4663	30.5634222	391.2851756	354439.8	0	0
4663	30.5634222	392.2874756	91305.08	0	0
4663	30.5634222	393.2897756	12787.015	0	0
4663	30.5634222	397.795252	16892.354	0	0
4663	30.5634222	398.797552	3555.7993	0	0
4663	30.5634222	409.1108648	21514.332	0	0
4663	30.5634222	410.1131648	5351.39	0	0
4663	30.5634222	411.1723119	34263.293	0	0
4663	30.5634222	411.7557165	23913.934	0	0
4663	30.5634222	412.1746119	6711.5884	0	0
4663	30.5634222	412.7580165	4399.586	0	0
4663	30.5634222	414.7626165	116.8937	0	0
4663	30.5634222	415.0355626	14237.648	0	0
4663	30.5634222	416.0378626	5140.723	0	0
4663	30.5634222	419.3165075	13852.351	0	0
4663	30.5634222	420.3188075	4169.3115	0	0
4663	30.5634222	443.1398565	30986.643	0	0
4663	30.5634222	444.1421565	7481.1665	0	0
4663	30.5634222	471.7951909	29154.732	0	0
4663	30.5634222	472.7974909	4534.728	0	0
4663	30.5634222	503.1062719	188361.33	0	0
4663	30.5634222	504.1085719	68435.21	0	0
4663	30.5634222	505.1034795	46040.824	0	0
4663	30.5634222	506.1057795	12813.899	0	0
4663	30.5634222	519.1378881	849370.44	0	0
4663	30.5634222	520.1401881	351139.6	0	0
4663	30.5634222	521.1339818	214672.92	0	0
4663	30.5634222	522.1362818	70663.79	0	0
4663	30.5634222	523.1319066	19365.646	0	0
4663	30.5634222	524.1342066	5233.8325	0	0
4663	30.5634222	533.1893407	6842.045	0	0
4663	30.5634222	534.1916407	5843.831	0	0
4663	30.5634222	536.1642858	257373.36	0	0
4663	30.5634222	537.1665858	97588.9	0	0
4663	30.5634222	538.1608678	61185.223	0	0
4663	30.5634222	539.1631678	16419.215	0	0
4663	30.5634222	564.195963	17969.453	0	0
4663	30.5634222	565.198263	4882.004	0	0
4663	30.5634222	577.1252538	77181.02	0	0
4663	30.5634222	578.1275538	36313.33	0	0
4663	30.5634222	579.1220189	20367.68	0	0
4663	30.5634222	580.1243189	4612.5645	0	0
4663	30.5634222	590.0609228	11169.845	0	0
4663	30.5634222	591.0632228	3509.783	0	0
4663	30.5634222	593.1568395	377924.06	0	0
4663	30.5634222	594.1591395	192909.39	0	0
4663	30.5634222	595.15333	113356.55	0	0
4663	30.5634222	596.15563	45405.043	0	0
4663	30.5634222	597.1503087	7304.2573	0	0
4663	30.5634222	598.1526087	5196.9727	0	0
4663	30.5634222	607.208933	39062.26	0	0
4663	30.5634222	608.2084752	4672.0444	0	0
4663	30.5634222	608.211233	12181.501	0	0
4663	30.5634222	609.2107752	4512.757	0	0
4663	30.5634222	610.1833288	117340.73	0	0
4663	30.5634222	611.1856288	52295.375	0	0
4663	30.5634222	612.1802465	25865.303	0	0
4663	30.5634222	613.1825465	16867.043	0	0
4663	30.5634222	651.144724	36816.92	0	0
4663	30.5634222	652.147024	21170.2	0	0
4663	30.5634222	657.2359716	54867.55	0	0
4663	30.5634222	658.2382716	13185.069	0	0
4663	30.5634222	667.1757604	242406.95	0	0
4663	30.5634222	668.1780604	131499.14	0	0
4663	30.5634222	669.1725561	87567.7	0	0
4663	30.5634222	670.1717321	11193.598	0	16
4663	30.5634222	670.1748561	30257.71	0	0
4663	30.5634222	671.1715185	9115.293	0	0
4663	30.5634222	671.1740321	3879.9414	0	16
4663	30.5634222	672.1738185	4089.245	0	0
4663	30.5634222	672.1763321	1236.4259	0	16
4663	30.5634222	674.1784185	153.8062	0	0
4663	30.5634222	681.227152	18922.398	0	0
4663	30.5634222	682.229452	14039.719	0	0
4663	30.5634222	684.2024938	58996.35	0	0
4663	30.5634222	685.2047938	39954.66	0	0
4663	30.5634222	686.2006322	20016.934	0	0
4663	30.5634222	687.2029322	7528.205	0	0
4663	30.5634222	731.8446447	4690.769	0	0
4663	30.5634222	732.8469447	4641.073	0	0
4663	30.5634222	741.1945287	106699.89	0	0
4663	30.5634222	742.1968287	61406.438	0	0
4663	30.5634222	743.1912832	49528.918	0	16
4663	30.5634222	744.1935832	20309.215	0	16
4663	30.5634222	745.1958832	8609.133	0	16
4663	30.5634222	746.1981832	1078.5992	0	16
4663	30.5634222	753.4403478	14082.239	0	0
4663	30.5634222	754.4426478	8593.956	0	0
4663	30.5634222	758.2212011	24783.875	0	16
4663	30.5634222	759.2235011	14008.375	0	16
4663	30.5634222	760.2201635	13649.127	0	0
4663	30.5634222	760.2258011	2631.0425	0	16
4663	30.5634222	761.2224635	8448.801	0	0
4663	30.5634222	793.4362279	9250.852	0	0
4663	30.5634222	794.4385279	7971.967	0	0
4663	30.5634222	815.2133886	44508.49	0	0
4663	30.5634222	816.2156886	26691.922	0	0
4663	30.5634222	817.2116186	17424.016	0	0
4663	30.5634222	818.2139186	8702.304	0	0
4663	30.5634222	822.2763458	16534.713	0	16
4663	30.5634222	823.2786458	8515.103	0	16
4663	30.5634222	824.2809458	3609.3064	0	16
4663	30.5634222	824.5220909	4398.256	0	0
4663	30.5634222	825.5243909	2679.486	0	0
4663	30.5634222	835.2602025	10632.574	0	0
4663	30.5634222	836.2625025	7139.347	0	0
4663	30.5634222	844.8419591	12130.588	0	0
4663	30.5634222	845.8442591	7501.5645	0	0
4663	30.5634222	848.8511591	61.790173	0	0
4663	30.5634222	849.0901891	12093.4375	0	0
4663	30.5634222	850.0924891	11263.705	0	0
4663	30.5634222	929.5740148	17380.107	0	0
4663	30.5634222	930.5763148	5881.5386	0	0
4663	30.5634222	1010.612253	23079.836	0	0
4663	30.5634222	1011.364725	31029.104	0	0
4663	30.5634222	1011.614553	14585.723	0	0
4663	30.5634222	1012.367025	25184.262	0	0
4663	30.5634222	1013.619153	12088.68	0	0
4663	30.5634222	1014.621453	188.18637	0	0
4663	30.5634222	1021.866495	17140.521	0	0
4663	30.5634222	1022.868795	17466.123	0	0
4663	30.5634222	1030.094858	10685.499	0	0
4663	30.5634222	1031.097158	6197.6855	0	0
4663	30.5634222	1033.101758	1715.2706	0	0
4663	30.5634222	1036.339731	11837.248	0	0
4663	30.5634222	1037.342031	12397.202	0	0
4663	30.5634222	1039.346631	7255.19	0	0
4663	30.5634222	1039.846323	26607.523	0	0
4663	30.5634222	1040.348931	113.68176	0	0
4663	30.5634222	1040.848623	13036.149	0	0
4663	30.5634222	1041.070627	14408.351	0	16
4663	30.5634222	1042.072927	10231.113	0	16
4663	30.5634222	1043.075227	11428.584	0	16
4663	30.5634222	1044.857823	49.439686	0	0
4663	30.5634222	1046.075449	11441.741	0	0
4663	30.5634222	1046.082127	29.205523	0	0
4663	30.5634222	1047.077749	7030.669	0	0
4663	30.5634222	1079.630747	44374.523	0	0
4663	30.5634222	1080.633047	25316.336	0	0
4663	30.5634222	1083.639947	571.8078	0	0
4663	30.5634222	1084.642247	119.83981	0	0
4663	30.5634222	1089.339243	8770.156	0	0
4663	30.5634222	1090.341543	15831.019	0	0
4663	30.5634222	1215.597435	47397.016	982	112
4663	30.5634222	1216.599735	39107.957	982	112
4663	30.5634222	1217.602035	7794.5737	982	112
4663	30.5634222	1218.604335	1164.7802	982	112
4663	30.5634222	1221.355665	2118.1428	0	0
4663	30.5634222	1222.357965	1147.298	0	0
4663	30.5634222	1233.47352	11838.12	0	0
4663	30.5634222	1234.47582	7990.8726	0	0
4663	30.5634222	1238.48502	69.562515	0	0
4663	30.5634222	1239.48732	14.709571	0	0
4663	30.5634222	1340.856394	41104.7	0	0
4663	30.5634222	1341.190134	60312.266	0	0
4663	30.5634222	1341.519663	39772.26	0	0
4663	30.5634222	1341.858694	28719.31	0	0
4663	30.5634222	1342.192434	16872.79	0	0
4663	30.5634222	1342.521963	22018.836	0	0
4663	30.5634222	1377.531717	19504.064	0	16
4663	30.5634222	1377.86915	23117.383	0	0
4663	30.5634222	1378.534017	14348.73	0	16
4663	30.5634222	1378.87145	16998.455	0	0
4663	30.5634222	1379.536317	8576.022	0	16
4663	30.5634222	1380.87605	8064.2676	0	0
4663	30.5634222	1463.235666	12979.812	0	0
4663	30.5634222	1464.237966	6957.875	0	0
4663	30.5634222	1481.238779	26016.715	0	0
4663	30.5634222	1482.241079	13321.586	0	0
4663	30.5634222	1509.805843	3214.778	0	0
4663	30.5634222	1510.808143	1980.1334	0	0
4663	30.5634222	1578.938059	15608.142	0	0
4663	30.5634222	1579.940359	9159.366	0	0
4663	30.5634222	1727.070298	7377.538	0	16
4663	30.5634222	1728.072598	5910.908	0	16
4663	30.5634222	1729.074898	4719.7476	0	16
4663	30.5634222	1768.831081	3480.7993	0	16
4663	30.5634222	1769.833381	2570.3052	0	16
4663	30.5634222	1770.835681	4015.3264	0	16
4663	30.5634222	1772.840281	3101.6958	0	0
4663	30.5634222	1882.673	6942.897	0	16
4663	30.5634222	1883.6753	3949.7583	0	16
4663	30.5634222	1884.6776	11771.321	0	16
4663	30.5634222	1919.059352	2385.3625	0	16
4663	30.5634222	1920.061652	2968.9126	0	16
4663	30.5634222	1921.063952	2619.4595	0	16
4663	30.5634222	1992.763169	8492.396	0	16
4663	30.5634222	1993.765469	6765.354	0	16
4663	30.5634222	1994.767769	3357.5056	0	16
4663	30.5634222	2086.27916	3799.1375	0	16
4663	30.5634222	2087.28146	13575.276	0	784
4663	30.5634222	2088.28376	3245.2344	0	16
4663	30.5634222	2090.285915	9527.85	0	16
4663	30.5634222	2090.28836	521.9691	0	16
4663	30.5634222	2091.288215	11158.459	0	16
4663	30.5634222	2091.29066	168.72136	0	16
4663	30.5634222	2092.290515	1403.2462	0	16
4663	30.5634222	2092.29296	47.71225	0	16
4663	30.5634222	2116.741237	24384.873	0	784
4663	30.5634222	2117.743537	14225.102	0	16
4663	30.5634222	2118.745837	6666.1816	0	16
4663	30.5634222	2220.85403	6814.465	0	16
4663	30.5634222	2221.85633	12890.784	0	784
4663	30.5634222	2222.85863	9537.277	0	16
4663	30.5634222	2981.16875	16438.596	0	48
4663	30.5634222	2982.17105	17273.705	0	16
4663	30.5634222	2983.17335	7820.321	0	48
4663	30.5634222	2984.17565	5432.9565	0	48
4663	30.5634222	2985.17795	3593.5605	0	16
4663	30.5634222	3346.295007	18975.732	416	112
4663	30.5634222	3347.297307	31136.34	416	112
4663	30.5634222	3348.299607	21987.617	416	112
4663	30.5634222	3349.301907	14938.806	416	112
4663	30.5634222	3350.304207	2116.9229	416	112
4663	30.5634222	3400.211314	1801.6146	731	112
4663	30.5634222	3401.213614	4460.788	731	112
4663	30.5634222	3402.215914	2020.8167	731	112
4663	30.5634222	3403.218214	1336.6166	731	112
4663	30.5634222	3404.220514	3439.1929	731	112
4663	30.5634222	3408.229714	23.405382	0	0
4663	30.5634222	3492.354677	7078.761	2111	112
4663	30.5634222	3493.356977	9519.3125	2111	112
4663	30.5634222	3494.359277	5502.174	2111	112
4663	30.5634222	3495.361577	3976.6829	2111	112
4663	30.5634222	3498.368477	3679.2366	0	0
4663	30.5634222	3619.375266	4914.0464	0	16
4663	30.5634222	3620.377566	4295.6104	0	16
4663	30.5634222	3621.379866	4632.022	0	16
4663	30.5634222	3622.382166	2841.7795	0	16
4663	30.5634222	3623.384466	6249.5454	0	48
4663	30.5634222	3624.386766	8226.469	0	16
4663	30.5634222	3625.389066	5623.0317	0	16
4663	30.5634222	3627.535115	1267.8038	0	16
4663	30.5634222	3628.537415	1397.9902	0	16
4663	30.5634222	3629.539715	1302.8721	0	16
4663	30.5634222	3637.394919	19983.592	0	16
4663	30.5634222	3638.397219	51853.617	0	48
4663	30.5634222	3639.399519	45551.996	0	16
4663	30.5634222	3640.401819	24231.414	0	16
4663	30.5634222	3641.404119	14644.486	0	16
4663	30.5634222	3642.406419	10523.26	0	16
4663	30.5634222	3657.353232	69336.164	245	112
4663	30.5634222	3658.355532	118102.266	245	112
4663	30.5634222	3659.357832	100855.4	245	112
4663	30.5634222	3660.35729	502.6526	0	16
4663	30.5634222	3660.359425	2174.9282	0	16
4663	30.5634222	3660.360132	78676.95	245	112
4663	30.5634222	3661.361725	2453.2544	0	16
4663	30.5634222	3661.362432	34202.06	245	112
4663	30.5634222	3662.364025	916.1969	0	16
4663	30.5634222	3662.364732	20968.611	245	112
4663	30.5634222	3663.36419	284.85913	0	16
4663	30.5634222	3663.366325	1600.3374	0	16
4663	30.5634222	3663.367032	11669.916	245	112
4663	30.5634222	3668.378532	37.738716	0	0
4663	30.5634222	3689.302296	1749.0745	0	16
4663	30.5634222	3690.304596	3111.591	0	16
4663	30.5634222	3690.311084	8661.259	1810	112
4663	30.5634222	3691.306896	5807.4023	0	16
4663	30.5634222	3691.313384	17504.648	1810	112
4663	30.5634222	3692.309196	4617.3096	0	16
4663	30.5634222	3692.315684	21778.621	1810	112
4663	30.5634222	3693.317984	9916.987	1810	112
4663	30.5634222	3694.320284	7876.474	1810	112
4663	30.5634222	3694.417788	5011.026	0	48
4663	30.5634222	3695.322584	1356.931	1810	112
4663	30.5634222	3695.420088	6956.486	0	48
4663	30.5634222	3696.309254	937.16516	0	16
4663	30.5634222	3696.318396	189.21626	0	16
4663	30.5634222	3696.324884	1105.433	1810	112
4663	30.5634222	3696.422388	5628.871	0	48
4663	30.5634222	3697.311554	1137.1387	1810	112
4663	30.5634222	3697.327184	344.03867	0	16
4663	30.5634222	3697.424688	5271.102	0	48
4663	30.5634222	3698.313854	3601.598	0	16
4663	30.5634222	3698.322996	17.348145	0	0
4663	30.5634222	3698.329484	123.02502	0	16
4663	30.5634222	3699.316154	4210.2085	0	16
4663	30.5634222	3701.433888	337.47446	0	0
4663	30.5634222	3703.325354	1690.7769	0	0
4663	30.5634222	3704.327654	24.29305	0	0
4663	30.5634222	3708.248283	2007.619	0	16
4663	30.5634222	3709.250583	3339.5125	0	16
4663	30.5634222	3710.252883	2688.4402	0	16
4663	30.5634222	3710.264656	26282.934	432	112
4663	30.5634222	3711.266956	41434.48	432	112
4663	30.5634222	3711.431723	3468.4094	0	16
4663	30.5634222	3712.257483	852.83905	0	0
4663	30.5634222	3712.269256	42836.836	432	112
4663	30.5634222	3712.434023	14913.034	0	16
4663	30.5634222	3713.259783	311.05402	0	0
4663	30.5634222	3713.271556	33277.06	432	112
4663	30.5634222	3713.436323	11007.577	0	16
4663	30.5634222	3714.273856	23068.094	432	112
4663	30.5634222	3714.438623	5076.1606	0	16
4663	30.5634222	3715.264383	44.379013	0	0
4663	30.5634222	3715.271348	1374.3916	0	16
4663	30.5634222	3715.272203	2103.4163	0	16
4663	30.5634222	3715.276156	10979.327	432	112
4663	30.5634222	3715.440923	4421.3906	0	16
4663	30.5634222	3716.274503	4479.735	432	112
4663	30.5634222	3716.278456	3556.4355	0	16
4663	30.5634222	3716.443223	3993.6646	0	16
4663	30.5634222	3717.276803	4827.3135	432	112
4663	30.5634222	3717.280756	1414.3911	0	16
4663	30.5634222	3718.279103	2834.5964	432	112
4663	30.5634222	3718.283056	507.60336	0	16
4663	30.5634222	3719.281403	2181.0535	432	112
4663	30.5634222	3719.285356	166.3418	0	16
4663	30.5634222	3722.288303	1197.9592	0	0
4663	30.5634222	3763.17102	5523.0303	929	112
4663	30.5634222	3764.17332	6551.996	929	112
4663	30.5634222	3764.179451	4811.037	0	16
4663	30.5634222	3765.17562	4952.721	0	16
4663	30.5634222	3765.181751	10006.832	929	112
4663	30.5634222	3765.438498	9159.718	535	112
4663	30.5634222	3766.184051	10033.011	929	112
4663	30.5634222	3766.440798	13618.031	535	112
4663	30.5634222	3767.18022	2273.906	0	16
4663	30.5634222	3767.186351	8352.671	929	112
4663	30.5634222	3767.443098	10445.603	535	112
4663	30.5634222	3768.18252	962.3925	0	16
4663	30.5634222	3768.188651	7058.736	929	112
4663	30.5634222	3768.445398	8254.767	535	112
4663	30.5634222	3769.18482	481.39548	0	16
4663	30.5634222	3769.190951	2657.6414	929	112
4663	30.5634222	3769.195761	390.24448	0	16
4663	30.5634222	3769.447698	4863.746	535	112
4663	30.5634222	3770.18712	92.4109	0	16
4663	30.5634222	3770.193251	4063.0044	929	112
4663	30.5634222	3770.198061	1966.961	0	16
4663	30.5634222	3770.449998	2726.9302	535	112
4663	30.5634222	3771.18942	30.559708	0	16
4663	30.5634222	3771.195551	4894.142	929	112
4663	30.5634222	3771.200361	1713.2192	0	16
4663	30.5634222	3772.195925	55.541935	0	16
4663	30.5634222	3772.202661	2008.076	929	112
4663	30.5634222	3803.407126	22739.17	444	112
4663	30.5634222	3804.409426	47565.22	444	112
4663	30.5634222	3805.411726	45629.902	444	112
4663	30.5634222	3806.414026	30319.852	444	112
4663	30.5634222	3807.416326	19792.01	444	112
4663	30.5634222	3808.418626	6224.0728	0	48
4663	30.5634222	3809.420926	6950.4336	0	16
4663	30.5634222	3818.090356	2956.9775	0	16
4663	30.5634222	3819.092656	1780.0212	0	16
4663	30.5634222	3819.362232	4847.763	908	112
4663	30.5634222	3820.094956	3599.6648	0	16
4663	30.5634222	3820.364532	3129.375	908	112
4663	30.5634222	3821.366832	1328.951	908	112
4663	30.5634222	3822.099556	2145.1128	0	0
4663	30.5634222	3822.369132	1950.6792	908	112
4663	30.5634222	3824.372181	1796.9225	0	16
4663	30.5634222	3824.373732	407.95816	0	16
4663	30.5634222	3825.374481	1406.6003	0	16
4663	30.5634222	3826.376781	1306.8695	0	16
4663	30.5634222	3826.378332	45.848846	0	0
4663	30.5634222	3827.379081	1401.3007	0	16
4663	30.5634222	3827.380632	15.288513	0	0
4663	30.5634222	3856.322803	8964.368	761	112
4663	30.5634222	3857.325103	19647.328	761	112
4663	30.5634222	3858.327403	23104.98	761	112
4663	30.5634222	3859.329703	12417.486	761	112
4663	30.5634222	3860.332003	10625.09	761	112
4663	30.5634222	3861.334303	1274.7701	761	112
4663	30.5634222	3863.338903	2339.94	0	0
4663	30.5634222	3864.341203	225.00748	0	0
4663	30.5634222	3865.343503	75.42596	0	0
4663	30.5634222	3909.23607	4360.6377	0	16
4663	30.5634222	3910.23837	4894.4043	0	16
4663	30.5634222	3911.24067	7693.842	0	16
4663	30.5634222	3912.24297	8425.155	0	16
4663	30.5634222	3913.24527	4631.875	0	16
4663	30.5634222	3914.246938	1143.2646	0	16
4663	30.5634222	3915.24987	6490.9395	0	16
4663	30.5634222	3984.51705	28800.646	0	16
4663	30.5634222	3985.51935	34439.312	624	112
4663	30.5634222	3986.52165	48582.26	624	112
4663	30.5634222	3987.52395	36085.973	624	112
4663	30.5634222	3988.52625	17823.08	624	112
4663	30.5634222	3989.519763	2126.3706	0	16
4663	30.5634222	3989.52855	15861.611	624	112
4663	30.5634222	3990.522063	4388.417	0	16
4663	30.5634222	3990.53085	4894.45	0	16
4663	30.5634222	3991.524363	2280.1194	0	16
4663	30.5634222	3991.53315	4820.323	0	16
4663	30.5634222	3992.526663	3873.873	0	16
4663	30.5634222	3992.53545	758.21875	0	16
4663	30.5634222	3993.528963	3868.219	0	16
4663	30.5634222	3993.53775	257.89145	0	16
4663	30.5634222	4000.517567	3250.462	0	16
4663	30.5634222	4001.519867	7025.9155	0	16
4663	30.5634222	4002.522167	30995.955	0	16
4663	30.5634222	4002.526538	115976.24	0	16
4663	30.5634222	4002.527609	131847.17	156	112
4663	30.5634222	4003.524467	26514.688	0	16
4663	30.5634222	4003.529909	466717.44	156	112
4663	30.5634222	4004.526767	24366.111	0	16
4663	30.5634222	4004.532209	501020.78	156	112
4663	30.5634222	4005.534509	349903.75	156	112
4663	30.5634222	4006.536809	217152.7	156	112
4663	30.5634222	4007.539109	110446.77	156	112
4663	30.5634222	4008.535967	886.6248	0	0
4663	30.5634222	4008.541409	46830.707	156	112
4663	30.5634222	4009.543709	15967.682	156	112
4663	30.5634222	4010.546009	8623.801	0	16
4663	30.5634222	4025.493091	4615.446	0	48
4663	30.5634222	4026.495391	7935.6035	1497	112
4663	30.5634222	4027.497691	11890.017	1497	112
4663	30.5634222	4028.499991	10440.854	0	16
4663	30.5634222	4029.502291	4876.654	1497	112
4663	30.5634222	4030.504591	2234.9001	1497	112
4663	30.5634222	4037.428882	7154.819	0	16
4663	30.5634222	4038.431182	13544.519	0	16
4663	30.5634222	4039.433482	15752.924	0	16
4663	30.5634222	4040.435782	12250.56	0	16
4663	30.5634222	4041.438082	8993.536	0	48
4663	30.5634222	4042.440382	4721.7495	0	16
4663	30.5634222	4043.442682	2240.6309	0	16
4663	30.5634222	4045.447282	355.50116	0	16
4663	30.5634222	4046.449582	122.47751	0	16
4663	30.5634222	4047.451882	38.929268	0	16
4663	30.5634222	4055.439339	111595.37	283	112
4663	30.5634222	4056.441639	203342.73	283	112
4663	30.5634222	4057.443939	219243.72	283	112
4663	30.5634222	4058.441495	534.1771	0	16
4663	30.5634222	4058.4419	456.14658	0	16
4663	30.5634222	4058.446239	172878.25	283	112
4663	30.5634222	4059.443795	334.83673	0	16
4663	30.5634222	4059.4442	1116.1462	0	16
4663	30.5634222	4059.448539	116813.19	283	112
4663	30.5634222	4060.445733	7390.4062	0	16
4663	30.5634222	4060.4465	1025.0547	0	16
4663	30.5634222	4060.450839	73276.805	283	112
4663	30.5634222	4061.448033	16452.303	0	16
4663	30.5634222	4061.448395	210.64995	0	16
4663	30.5634222	4061.4488	1265.567	0	16
4663	30.5634222	4061.453139	26900.152	283	112
4663	30.5634222	4062.450333	19103.219	283	112
4663	30.5634222	4062.455439	11035.854	0	16
4663	30.5634222	4063.452633	16381.472	283	112
4663	30.5634222	4063.457739	5041.6387	0	16
4663	30.5634222	4064.454933	10173.1455	283	112
4663	30.5634222	4064.460039	1449.8784	0	16
4663	30.5634222	4065.457233	4402.1855	283	112
4663	30.5634222	4065.462339	463.1275	0	16
4663	30.5634222	4066.439766	1767.7029	0	16
4663	30.5634222	4066.459533	2769.4915	283	112
4663	30.5634222	4066.464639	137.2529	0	16
4663	30.5634222	4067.442066	5307.4277	0	16
4663	30.5634222	4067.461833	2476.1987	0	16
4663	30.5634222	4067.466939	37.99894	0	16
4663	30.5634222	4068.444366	2115.5232	0	16
4663	30.5634222	4068.464133	444.41144	0	16
4663	30.5634222	4069.446666	3277.4285	0	16
4663	30.5634222	4069.466433	154.04707	0	16
4663	30.5634222	4070.448966	1964.6837	0	16
4663	30.5634222	4073.455866	5818.3013	0	0
4663	30.5634222	4077.036465	865.0397	0	16
4663	30.5634222	4078.038765	829.67664	0	16
4663	30.5634222	4079.041065	933.5582	0	16
4663	30.5634222	4079.416126	3049.3635	0	16
4663	30.5634222	4080.418426	5616.676	0	16
4663	30.5634222	4081.420726	5974.6274	0	16
4663	30.5634222	4082.423026	3183.4514	0	16
4663	30.5634222	4084.414298	976.0952	0	0
4663	30.5634222	4085.416598	816.4829	0	0
4663	30.5634222	4087.434526	22.45747	0	0
4663	30.5634222	4091.340867	2679.9211	0	16
4663	30.5634222	4092.343167	1842.4984	0	16
4663	30.5634222	4093.345467	2491.7988	0	16
4663	30.5634222	4095.361914	1053.3578	0	16
4663	30.5634222	4096.352367	661.82666	0	16
4663	30.5634222	4096.364214	3358.3757	0	16
4663	30.5634222	4097.354667	131.90422	0	16
4663	30.5634222	4097.366514	1464.1729	0	16
4663	30.5634222	4098.356967	50.459854	0	16
4663	30.5634222	4098.368814	1758.8837	0	16
4663	30.5634222	4108.351571	23011.572	629	112
4663	30.5634222	4109.353871	56126.547	629	112
4663	30.5634222	4110.356171	57580.098	629	112
4663	30.5634222	4111.358471	50934.25	629	112
4663	30.5634222	4112.358576	3161.0276	0	16
4663	30.5634222	4112.360771	33326.414	629	112
4663	30.5634222	4113.360876	13621.622	0	16
4663	30.5634222	4113.363071	23385.193	629	112
4663	30.5634222	4114.363176	14923.54	629	112
4663	30.5634222	4114.365371	9196.444	0	16
4663	30.5634222	4115.365476	9589.069	0	48
4663	30.5634222	4115.367671	3925.1814	0	16
4663	30.5634222	4116.360158	98.862045	0	16
4663	30.5634222	4116.36055	682.1701	0	16
4663	30.5634222	4116.366527	928.4824	0	16
4663	30.5634222	4116.367776	7735.6523	629	112
4663	30.5634222	4116.369971	1507.575	0	16
4663	30.5634222	4117.36285	1733.836	0	16
4663	30.5634222	4117.368827	1355.3866	0	16
4663	30.5634222	4117.370076	4702.663	629	112
4663	30.5634222	4117.372271	528.4812	0	16
4663	30.5634222	4118.36515	2350.673	629	112
4663	30.5634222	4118.371127	1301.1307	0	16
4663	30.5634222	4118.372376	1650.2808	0	16
4663	30.5634222	4118.374669	64.32919	0	16
4663	30.5634222	4119.367058	3551.8225	629	112
4663	30.5634222	4119.36745	464.19696	0	16
4663	30.5634222	4119.374676	888.8854	0	16
4663	30.5634222	4119.376871	51.32443	0	16
4663	30.5634222	4120.36975	1133.8052	629	112
4663	30.5634222	4120.375727	413.8543	0	16
4663	30.5634222	4120.376976	341.76993	0	16
4663	30.5634222	4121.37205	1029.2625	0	48
4663	30.5634222	4121.378027	325.0861	0	16
4663	30.5634222	4121.379276	119.94136	0	16
4663	30.5634222	4123.37665	1299.4626	0	0
4663	30.5634222	4126.363636	1910.2427	0	16
4663	30.5634222	4127.365936	1474.178	0	16
4663	30.5634222	4128.368236	3074.3713	0	16
4663	30.5634222	4129.370536	1690.2219	0	16
4663	30.5634222	4130.577259	2992.4807	1774	112
4663	30.5634222	4131.579559	13053.17	1774	112
4663	30.5634222	4132.581859	13720.632	1774	112
4663	30.5634222	4133.584159	11892.512	1774	112
4663	30.5634222	4136.594866	1530.7737	0	0
4663	30.5634222	4148.585043	125652.336	398	112
4663	30.5634222	4149.587343	245229.3	398	112
4663	30.5634222	4150.589643	246885.77	398	112
4663	30.5634222	4151.591943	175050.9	398	112
4663	30.5634222	4152.594243	110307.21	398	112
4663	30.5634222	4153.596543	56355.355	398	112
4663	30.5634222	4154.598843	16823.852	398	112
4663	30.5634222	4155.601143	10901.515	398	112
4663	30.5634222	4156.603443	3799.1812	0	16
4663	30.5634222	4161.263249	3755.2932	0	16
4663	30.5634222	4162.265549	9354.826	0	16
4663	30.5634222	4163.267849	10289.258	0	16
4663	30.5634222	4164.270149	6112.003	0	16
4663	30.5634222	4165.271225	3779.9165	0	16
4663	30.5634222	4165.272449	6251.999	0	16
4663	30.5634222	4165.616687	10446.51	0	16
4663	30.5634222	4166.273525	4730.3423	0	16
4663	30.5634222	4166.274749	2156.0635	0	16
4663	30.5634222	4166.618987	17929.97	0	16
4663	30.5634222	4167.275825	678.853	0	16
4663	30.5634222	4167.277049	1050.7081	0	16
4663	30.5634222	4167.621287	19877.588	0	16
4663	30.5634222	4168.278125	3337.364	0	16
4663	30.5634222	4168.279349	679.2208	0	16
4663	30.5634222	4168.623587	6500.5723	0	16
4663	30.5634222	4169.280425	1540.8845	0	16
4663	30.5634222	4169.281649	256.07327	0	16
4663	30.5634222	4169.625887	8505.599	0	16
4663	30.5634222	4171.285025	1462.1295	0	0
4663	30.5634222	4171.286249	20.451313	0	0
4663	30.5634222	4172.287325	102.69347	0	0
4663	30.5634222	4178.559253	8501.182	817	112
4663	30.5634222	4179.561553	15347.624	817	112
4663	30.5634222	4180.563853	17166.783	817	112
4663	30.5634222	4181.566153	15061.707	817	112
4663	30.5634222	4182.568453	7358.167	817	112
4663	30.5634222	4183.570753	1902.4521	817	112
4663	30.5634222	4185.494176	5411.2227	0	16
4663	30.5634222	4186.496476	5556.239	0	16
4663	30.5634222	4187.498776	7094.6704	0	16
4663	30.5634222	4188.501076	7502.486	0	16
4663	30.5634222	4189.503376	4264.6724	0	16
4663	30.5634222	4192.510276	1838.9375	0	0
4663	30.5634222	4193.512576	191.19939	0	0
4663	30.5634222	4195.517176	22.380478	0	0
4663	30.5634222	4201.495939	47686.68	615	112
4663	30.5634222	4202.498239	96701.66	615	112
4663	30.5634222	4203.500539	96299.09	615	112
4663	30.5634222	4204.502839	89229.17	615	112
4663	30.5634222	4205.504983	5183.102	0	16
4663	30.5634222	4205.505139	58301.24	615	112
4663	30.5634222	4206.507283	11723.8	0	16
4663	30.5634222	4206.507439	38416.14	615	112
4663	30.5634222	4207.509583	12595.301	0	16
4663	30.5634222	4207.509739	15871.693	615	112
4663	30.5634222	4208.503019	2332.017	0	16
4663	30.5634222	4208.511883	9402.287	0	16
4663	30.5634222	4208.512039	9711.697	615	112
4663	30.5634222	4209.27357	5389.9243	0	48
4663	30.5634222	4209.505319	4876.141	615	112
4663	30.5634222	4209.514339	2322.2266	0	16
4663	30.5634222	4210.27587	7396.965	0	48
4663	30.5634222	4210.507619	6416.5054	0	16
4663	30.5634222	4210.516483	6816.192	615	112
4663	30.5634222	4210.516639	829.259	0	16
4663	30.5634222	4211.27817	3869.7917	0	48
4663	30.5634222	4211.509919	6767.0728	615	112
4663	30.5634222	4211.518783	2168.1033	0	16
4663	30.5634222	4211.518939	273.1649	0	16
4663	30.5634222	4212.28047	1957.9336	0	48
4663	30.5634222	4212.512219	5429.9663	615	112
4663	30.5634222	4212.521083	1113.1082	0	16
4663	30.5634222	4212.521239	83.48946	0	16
4663	30.5634222	4213.28277	3231.1384	0	48
4663	30.5634222	4213.514519	1905.4053	615	112
4663	30.5634222	4213.523539	23.863005	0	16
4663	30.5634222	4214.516819	1717.9937	0	16
4663	30.5634222	4216.28967	141.34137	0	0
4663	30.5634222	4218.526019	21.057137	0	0
4663	30.5634222	4227.288563	4675.5796	0	16
4663	30.5634222	4227.452216	4098.4756	0	16
4663	30.5634222	4228.290863	2820.2693	0	16
4663	30.5634222	4228.454516	1616.0098	0	16
4663	30.5634222	4229.293163	3131.0925	0	16
4663	30.5634222	4229.456816	775.2169	0	16
4663	30.5634222	4230.295463	2271.3936	0	16
4663	30.5634222	4233.466016	1796.6482	0	0
4663	30.5634222	4235.470616	13.355889	0	0
4663	30.5634222	4236.309263	11.062686	0	0
4663	30.5634222	4243.44335	1172.3328	0	16
4663	30.5634222	4244.44565	1211.8323	0	16
4663	30.5634222	4245.44795	976.1466	0	16
4663	30.5634222	4248.45485	1515.719	0	0
4663	30.5634222	4253.4077	1532.8807	0	0
4663	30.5634222	4254.407511	15572.77	1196	112
4663	30.5634222	4255.409811	25564.094	1196	112
4663	30.5634222	4256.412111	9345.169	1196	112
4663	30.5634222	4256.412582	8289.813	0	16
4663	30.5634222	4256.4146	5761.5527	0	16
4663	30.5634222	4257.414411	10984.314	0	16
4663	30.5634222	4257.414882	18942.73	1196	112
4663	30.5634222	4257.4169	4028.224	0	16
4663	30.5634222	4258.417182	21456.16	1196	112
4663	30.5634222	4259.419011	3015.4226	0	16
4663	30.5634222	4259.419482	22372.342	1196	112
4663	30.5634222	4259.4215	1325.8457	0	16
4663	30.5634222	4260.421782	14350.966	1196	112
4663	30.5634222	4260.4238	477.67923	0	16
4663	30.5634222	4261.424082	8006.0186	1196	112
4663	30.5634222	4261.4261	188.50035	0	16
4663	30.5634222	4261.59398	10283.66	0	48
4663	30.5634222	4262.426382	2822.4038	1196	112
4663	30.5634222	4262.4284	67.9041	0	16
4663	30.5634222	4262.59628	31738.68	0	48
4663	30.5634222	4263.428211	35.627136	0	16
4663	30.5634222	4263.428682	2931.3884	1196	112
4663	30.5634222	4263.4307	22.555437	0	16
4663	30.5634222	4263.432531	2189.0981	0	16
4663	30.5634222	4263.59858	25628.016	0	48
4663	30.5634222	4264.430982	319.23163	0	16
4663	30.5634222	4264.60088	21130.531	0	48
4663	30.5634222	4265.60318	12699.322	0	16
4663	30.5634222	4266.616319	5620.836	0	16
4663	30.5634222	4279.611011	12287.648	0	16
4663	30.5634222	4280.613311	19473.61	0	16
4663	30.5634222	4281.615611	22802.988	0	16
4663	30.5634222	4282.617911	21036.133	0	16
4663	30.5634222	4283.620211	10986.183	0	16
4663	30.5634222	4284.622511	3273.677	0	16
4663	30.5634222	4285.624811	9233.117	0	16
4663	30.5634222	4288.638632	126.550064	0	0
4663	30.5634222	4294.642294	22283.477	822	112
4663	30.5634222	4295.644594	46278.93	822	112
4663	30.5634222	4296.646894	38363.492	822	112
4663	30.5634222	4297.649194	32299.307	0	16
4663	30.5634222	4297.650501	4719.157	0	16
4663	30.5634222	4298.651494	20080.543	822	112
4663	30.5634222	4298.652801	6206.3784	0	16
4663	30.5634222	4299.653794	9976.458	0	16
4663	30.5634222	4299.655101	4139.3833	0	16
4663	30.5634222	4300.656094	6297.234	0	16
4663	30.5634222	4300.657401	1151.0001	0	16
4663	30.5634222	4316.517846	9050.888	0	48
4663	30.5634222	4317.520146	12702.69	1835	112
4663	30.5634222	4318.522446	4664.6963	1835	112
4663	30.5634222	4319.524746	10348.39	0	16
4663	30.5634222	4320.527046	4696.887	0	16
4663	30.5634222	4324.622984	10335.037	1580	112
4663	30.5634222	4325.625284	13655.823	1580	112
4663	30.5634222	4326.627584	8563.359	1580	112
4663	30.5634222	4327.629884	8828.706	1580	112
4663	30.5634222	4328.632184	11194.35	0	48
4663	30.5634222	4332.52255	4091.7346	0	48
4663	30.5634222	4333.52485	9017.254	2907	112
4663	30.5634222	4334.52715	14396.8125	2907	112
4663	30.5634222	4335.52945	13512.056	2907	112
4663	30.5634222	4336.53175	10780.162	2907	112
4663	30.5634222	4337.53405	2971.1401	0	16
4663	30.5634222	4338.53635	3870.8591	0	16
4663	30.5634222	4348.555428	13064.734	0	16
4663	30.5634222	4349.557728	10687.657	0	16
4663	30.5634222	4350.560028	13280.733	0	16
4663	30.5634222	4351.562328	10456.646	0	16
4663	30.5634222	4352.564628	7968.338	0	16
4663	30.5634222	4353.566928	8524.023	0	16
4663	30.5634222	4354.569228	1490.6946	0	16
4663	30.5634222	4356.573828	1471.0964	0	0
4663	30.5634222	4367.658293	32537.512	0	16
4663	30.5634222	4368.660593	62259.633	0	16
4663	30.5634222	4369.662893	53986.957	899	112
4663	30.5634222	4370.665193	35503.61	899	112
4663	30.5634222	4371.667493	15165.052	899	112
4663	30.5634222	4372.669793	14237.288	899	112
4663	30.5634222	4373.672093	9306.644	899	112
4663	30.5634222	4378.52689	5081.3457	3049	112
4663	30.5634222	4379.52919	7109.618	3049	112
4663	30.5634222	4380.53149	7035.991	3049	112
4663	30.5634222	4381.53379	7100.6235	0	16
4663	30.5634222	4382.53609	2148.4978	0	16
4663	30.5634222	4400.466232	1134.0231	0	16
4663	30.5634222	4401.468532	1291.6262	0	16
4663	30.5634222	4402.470832	2203.7808	0	16
4663	30.5634222	4403.473132	1188.6077	0	16
4663	30.5634222	4404.475432	3004.941	0	16
4663	30.5634222	4405.477732	1091.5658	0	16
4663	30.5634222	4408.484632	2130.5332	0	0
4663	30.5634222	4420.568693	7246.229	1423	112
4663	30.5634222	4421.570993	16772.486	1423	112
4663	30.5634222	4422.573293	21061.69	1423	112
4663	30.5634222	4423.575593	16019.243	0	16
4663	30.5634222	4424.577893	13441.928	0	16
4663	30.5634222	4425.580193	9664.983	0	16
4663	30.5634222	4426.582493	3178.6084	0	48
4663	30.5634222	4426.678832	3180.952	0	16
4663	30.5634222	4427.681132	1888.0215	0	16
4663	30.5634222	4428.587093	2558.3655	0	0
4663	30.5634222	4428.683432	3281.0422	0	16
4663	30.5634222	4473.484665	1060.4807	3280	240
4663	30.5634222	4474.476063	6430.8403	3280	112
4663	30.5634222	4475.478363	10523.422	3280	880
4663	30.5634222	4476.480663	4467.465	3280	112
4663	30.5634222	4477.482963	6276.246	3280	112
4663	30.5634222	4481.503065	1014.73474	0	0
4663	30.5634222	4482.494463	83.21667	0	0
4663	30.5634222	4495.620054	4520.7344	1	48
4663	30.5634222	4496.622354	3258.1956	1	48
4663	30.5634222	4497.624654	3585.7842	1	48
4663	30.5634222	4498.626954	4864.415	0	16
4663	30.5634222	4499.629254	2483.628	0	16
4663	30.5634222	4514.714293	10667.852	2191	112
4663	30.5634222	4515.716593	13376.833	2191	112
4663	30.5634222	4516.718893	9135.984	2191	112
4663	30.5634222	4517.721193	6298.599	0	16
4663	30.5634222	4518.723493	2038.5768	0	16
4663	30.5634222	4519.735196	3782.282	0	16
4663	30.5634222	4527.392048	1930.7566	0	16
4663	30.5634222	4528.394348	3323.2737	0	16
4663	30.5634222	4529.396648	2108.7534	0	16
4663	30.5634222	4566.635099	3111.1348	0	16
4663	30.5634222	4567.637399	4653.335	3402	112
4663	30.5634222	4568.639699	6646.1846	3402	112
4663	30.5634222	4569.641999	4759.503	3402	112
4663	30.5634222	4570.644299	4282.9526	3402	112
4663	30.5634222	4571.646599	3670.9077	3402	112
4663	30.5634222	4573.651199	4319.6	0	0
4663	30.5634222	4732.79242	6275.618	0	16
4663	30.5634222	4733.79472	4234.919	0	48
4663	30.5634222	4734.79702	8217.885	0	16
4663	30.5634222	4735.79932	9233.725	0	16
4663	30.5634222	4736.80162	4652.491	0	16
4663	30.5634222	4737.80392	4995.2524	0	48
4663	30.5634222	4738.80622	2542.4072	0	16
4663	30.5634222	4785.70189	2491.7158	3622	240
4663	30.5634222	4786.70419	2594.0405	3622	112
4663	30.5634222	4787.70649	8945.342	3622	880
4663	30.5634222	4788.70879	8574.577	3622	112
4663	30.5634222	4789.71109	2839.6042	3622	112
4663	30.5634222	5315.527269	2556.4148	0	784
4663	30.5634222	5316.529569	2174.5547	0	16
4663	30.5634222	5317.531869	1267.9994	0	16
4663	30.5634222	5321.541069	258.24176	0	0
4663	30.5634222	6221.458157	567.387	0	16
4663	30.5634222	6222.460457	570.8257	0	16
4663	30.5634222	6223.462757	1126.1897	0	16
4663	30.5634222	7244.837497	739.3053	0	16
4663	30.5634222	7245.839797	387.30505	0	16
4663	30.5634222	7246.842097	1150.0437	0	784
4663	30.5634222	8004.039049	3396.2883	0	16
4663	30.5634222	8005.041349	1106.7809	0	16
4663	30.5634222	8006.043649	4022.8076	0	16
4663	30.5634222	8008.048249	4668.1167	0	0
4663	30.5634222	8016.066649	15.880186	0	0
4663	30.5634222	11221.76515	1436.6891	0	16
4663	30.5634222	11222.76745	1257.2759	0	16
4663	30.5634222	11223.76975	870.8098	0	16
4663	30.5634222	11224.77205	925.93585	0	16
4667	30.57694899	391.2851349	345319.9	0	0
4667	30.57694899	392.2874349	68797.984	0	0
4667	30.57694899	393.2897349	14715.519	0	0
4667	30.57694899	409.1112157	19514.266	0	0
4667	30.57694899	410.1135157	3194.644	0	0
4667	30.57694899	411.7557927	23919.574	0	0
4667	30.57694899	412.7580927	4480.825	0	0
4667	30.57694899	414.7626927	117.00006	0	0
4667	30.57694899	415.035227	26289.668	0	0
4667	30.57694899	416.037527	8442.58	0	0
4667	30.57694899	443.1392919	24845.725	0	0
4667	30.57694899	444.1415919	12347.803	0	0
4667	30.57694899	488.2437383	21231.541	0	0
4667	30.57694899	489.2460383	7158.1704	0	0
4667	30.57694899	503.106455	194925.81	0	0
4667	30.57694899	504.108755	73616.8	0	0
4667	30.57694899	505.0862829	22150.234	0	0
4667	30.57694899	505.1031896	43488.97	0	0
4667	30.57694899	506.0885829	7801.732	0	0
4667	30.57694899	506.1054896	7377.2554	0	0
4667	30.57694899	519.1379186	840402.06	0	0
4667	30.57694899	520.1402186	355806.9	0	0
4667	30.57694899	521.1350698	180134.56	0	0
4667	30.57694899	522.1373698	71295.5	0	0
4667	30.57694899	523.1396698	4549.6704	0	0
4667	30.57694899	533.1896459	8766.668	0	0
4667	30.57694899	534.1919459	5167.7295	0	0
4667	30.57694899	536.1642553	234187.33	0	0
4667	30.57694899	537.1665553	87844.52	0	0
4667	30.57694899	539.1622411	15399.186	0	0
4667	30.57694899	540.1645411	3930.365	0	0
4667	30.57694899	562.0460607	10289.551	0	0
4667	30.57694899	563.0483607	8758.304	0	0
4667	30.57694899	564.1957189	12991.725	0	0
4667	30.57694899	565.1980189	5910.5806	0	0
4667	30.57694899	577.1254369	85814.914	0	0
4667	30.57694899	578.1277369	35609.707	0	0
4667	30.57694899	579.1044103	10476.663	0	0
4667	30.57694899	579.1222936	23156.184	0	0
4667	30.57694899	580.1067103	3866.6272	0	0
4667	30.57694899	580.1245936	8489.677	0	0
4667	30.57694899	593.156809	394154.66	0	0
4667	30.57694899	594.159109	188680.39	0	0
4667	30.57694899	595.1527293	112081.805	0	16
4667	30.57694899	596.1550293	45937.81	0	16
4667	30.57694899	597.1573293	8800.058	0	16
4667	30.57694899	607.2084447	24506.43	0	0
4667	30.57694899	608.2107447	16450.268	0	0
4667	30.57694899	610.1834203	119224.29	0	0
4667	30.57694899	611.1857203	67168.99	0	0
4667	30.57694899	612.1810399	28653.502	0	0
4667	30.57694899	613.1833399	11199.608	0	0
4667	30.57694899	624.2360326	8253.676	0	0
4667	30.57694899	625.2383326	5893.7485	0	0
4667	30.57694899	651.1442968	36545.582	0	0
4667	30.57694899	652.1465968	20680.93	0	0
4667	30.57694899	657.2361033	47052.79	0	16
4667	30.57694899	658.2384033	13726.84	0	16
4667	30.57694899	659.2407033	6052.7446	0	16
4667	30.57694899	667.1756688	229739.05	0	0
4667	30.57694899	668.1779688	125085.234	0	0
4667	30.57694899	669.1714061	80306.71	0	16
4667	30.57694899	670.1737061	34842.35	0	16
4667	30.57694899	671.1760061	8153.9214	0	16
4667	30.57694899	681.2276708	18419.762	0	0
4667	30.57694899	682.2299708	12707.899	0	0
4667	30.57694899	684.2019445	46304.27	0	0
4667	30.57694899	685.2042445	24430.713	0	0
4667	30.57694899	686.1997777	18515.012	0	0
4667	30.57694899	687.2020777	13110.447	0	0
4667	30.57694899	741.1948949	105732	0	0
4667	30.57694899	742.1971949	61520.203	0	0
4667	30.57694899	743.1922399	39519.965	0	16
4667	30.57694899	744.1945399	21731.703	0	16
4667	30.57694899	745.1968399	8797.271	0	16
4667	30.57694899	753.6414174	17732.268	0	16
4667	30.57694899	754.6437174	6956.889	0	16
4667	30.57694899	755.2475072	8165.734	0	0
4667	30.57694899	755.6460174	4249.199	0	16
4667	30.57694899	756.2498072	5251.338	0	0
4667	30.57694899	758.2207433	19507.285	0	0
4667	30.57694899	759.2230433	12235.524	0	0
4667	30.57694899	817.21406	12947.549	0	0
4667	30.57694899	818.21636	5145.7056	0	0
4667	30.57694899	824.4773351	10095.004	0	0
4667	30.57694899	824.5221215	5349.75	0	0
4667	30.57694899	825.4796351	8173.1963	0	0
4667	30.57694899	825.5244215	2826.6218	0	0
4667	30.57694899	878.2941381	18871.703	0	0
4667	30.57694899	879.2964381	11604.266	0	0
4667	30.57694899	881.3010381	1677.5518	0	0
4667	30.57694899	918.8254491	5042.275	0	0
4667	30.57694899	919.8277491	2440.368	0	0
4667	30.57694899	921.8323491	395.9406	0	0
4667	30.57694899	923.3319494	39656.51	0	0
4667	30.57694899	923.5817454	35428.457	0	784
4667	30.57694899	923.832987	61358.457	0	0
4667	30.57694899	924.0838816	32036.365	0	16
4667	30.57694899	924.3342494	37758.11	0	0
4667	30.57694899	924.5840454	24557.164	0	16
4667	30.57694899	924.835287	8781.361	0	0
4667	30.57694899	925.0861816	18691.305	0	16
4667	30.57694899	925.5863454	6835.8687	0	16
4667	30.57694899	926.0884816	6472.049	0	16
4667	30.57694899	930.0747167	16263.3125	0	0
4667	30.57694899	931.0770167	7016.3423	0	0
4667	30.57694899	936.8116857	10912.927	0	0
4667	30.57694899	937.8139857	18174.605	0	0
4667	30.57694899	968.7314855	8290.0625	0	0
4667	30.57694899	969.7337855	8712.599	0	0
4667	30.57694899	992.7956334	9560.716	0	0
4667	30.57694899	993.7979334	7062.603	0	0
4667	30.57694899	1011.365702	31668.537	0	0
4667	30.57694899	1011.616038	16159.793	0	0
4667	30.57694899	1012.368002	13378.315	0	0
4667	30.57694899	1012.618337	15466.798	0	0
4667	30.57694899	1016.116006	102324.414	0	784
4667	30.57694899	1017.118306	51816.156	0	16
4667	30.57694899	1018.120606	8275.95	0	16
4667	30.57694899	1019.111185	9540.507	0	0
4667	30.57694899	1020.113485	16511.168	0	0
4667	30.57694899	1020.607991	19497.748	0	16
4667	30.57694899	1021.610291	3192.8157	0	16
4667	30.57694899	1022.114847	11534.909	0	0
4667	30.57694899	1022.612591	11056.248	0	16
4667	30.57694899	1023.117147	7804.5356	0	0
4667	30.57694899	1023.120385	81.25023	0	0
4667	30.57694899	1034.593149	6520.6074	0	0
4667	30.57694899	1035.342417	8664.48	0	0
4667	30.57694899	1035.595449	16031.141	0	0
4667	30.57694899	1036.344717	11329.225	0	0
4667	30.57694899	1048.142527	16533.668	0	0
4667	30.57694899	1049.144827	8492.807	0	0
4667	30.57694899	1052.381785	20676.178	0	784
4667	30.57694899	1053.384085	9624.78	0	16
4667	30.57694899	1054.386385	8215.434	0	16
4667	30.57694899	1057.624643	13869.18	0	0
4667	30.57694899	1058.373057	11388.609	0	0
4667	30.57694899	1058.626943	13733.67	0	0
4667	30.57694899	1059.375357	8398.717	0	0
4667	30.57694899	1064.608835	21853.586	0	0
4667	30.57694899	1065.611135	13620.07	0	0
4667	30.57694899	1066.404551	13587.86	0	0
4667	30.57694899	1067.406851	5296.556	0	0
4667	30.57694899	1070.413751	149.4771	0	0
4667	30.57694899	1084.135325	14343.882	0	0
4667	30.57694899	1085.137625	6471.3916	0	0
4667	30.57694899	1124.412302	15624.72	0	0
4667	30.57694899	1125.414602	12794.112	0	0
4667	30.57694899	1129.434885	20996.947	0	0
4667	30.57694899	1130.437185	12760.699	0	0
4667	30.57694899	1142.665293	20988.006	0	0
4667	30.57694899	1142.911387	21511.527	0	0
4667	30.57694899	1143.667593	12693.071	0	0
4667	30.57694899	1143.913687	10870.194	0	0
4667	30.57694899	1166.635386	7949.2964	0	0
4667	30.57694899	1167.637686	11965.298	0	0
4667	30.57694899	1215.597191	51854.695	982	112
4667	30.57694899	1216.599491	33833.82	982	112
4667	30.57694899	1217.601791	10503.755	982	112
4667	30.57694899	1218.604091	2247.222	982	112
4667	30.57694899	1265.945505	8255.649	0	0
4667	30.57694899	1266.947805	12989.067	0	0
4667	30.57694899	1350.222178	9092.352	0	0
4667	30.57694899	1351.224478	10346.495	0	0
4667	30.57694899	1352.817768	37350.59	0	784
4667	30.57694899	1353.820068	22783.107	0	16
4667	30.57694899	1354.152292	17136.285	0	0
4667	30.57694899	1354.822368	5550.6113	0	16
4667	30.57694899	1355.154592	13815.605	0	0
4667	30.57694899	1356.826968	8911.601	0	0
4667	30.57694899	1762.79913	9475.939	0	0
4667	30.57694899	1763.80143	3356.0847	0	0
4667	30.57694899	1819.702704	6607.918	0	16
4667	30.57694899	1820.705004	6020.8335	0	16
4667	30.57694899	1821.707304	3098.186	0	16
4667	30.57694899	1841.662228	3278.1426	0	0
4667	30.57694899	1842.156893	6421.342	0	0
4667	30.57694899	1842.664528	7752.271	0	0
4667	30.57694899	1843.159193	5233.9478	0	0
4667	30.57694899	1845.163793	2727.814	0	0
4667	30.57694899	1888.09404	3501.794	0	16
4667	30.57694899	1889.09634	5551.471	0	16
4667	30.57694899	1890.09864	2733.7576	0	16
4667	30.57694899	1891.10094	3150.999	0	16
4667	30.57694899	2248.310196	8985.622	0	16
4667	30.57694899	2249.312496	7512.608	0	16
4667	30.57694899	2250.314796	4199.4077	0	16
4667	30.57694899	2251.317096	5921.355	0	16
4667	30.57694899	2981.167541	10651.563	0	48
4667	30.57694899	2982.169841	16333.809	0	16
4667	30.57694899	2983.172141	15244.125	0	16
4667	30.57694899	2984.174441	5977.896	0	16
4667	30.57694899	2985.176741	3253.7795	0	16
4667	30.57694899	2987.181341	3174.1348	0	0
4667	30.57694899	3346.296911	17517.47	416	112
4667	30.57694899	3347.299211	24054.658	416	112
4667	30.57694899	3348.301511	29176.53	416	112
4667	30.57694899	3349.303811	13282.911	416	112
4667	30.57694899	3350.306111	7317.457	416	112
4667	30.57694899	3398.210165	1777.546	0	16
4667	30.57694899	3399.209461	6651.2393	731	112
4667	30.57694899	3400.211761	10207.381	731	112
4667	30.57694899	3400.214765	900.7978	0	16
4667	30.57694899	3400.217104	2003.8657	0	16
4667	30.57694899	3401.214061	4675.7114	731	112
4667	30.57694899	3401.219404	1914.2625	0	16
4667	30.57694899	3402.216361	5636.4976	731	112
4667	30.57694899	3402.221704	811.95105	0	16
4667	30.57694899	3403.221665	1394.1625	731	112
4667	30.57694899	3403.224004	1229.653	0	16
4667	30.57694899	3492.353487	5981.692	2111	112
4667	30.57694899	3493.355787	8312.879	2111	112
4667	30.57694899	3494.358087	6804.477	2111	112
4667	30.57694899	3495.360387	9467.455	0	16
4667	30.57694899	3498.367287	3723.628	0	0
4667	30.57694899	3620.383239	5100.974	0	16
4667	30.57694899	3621.385539	3887.1848	0	16
4667	30.57694899	3622.387839	3522.4727	0	16
4667	30.57694899	3623.390139	8657.366	0	16
4667	30.57694899	3624.392439	9408.626	0	16
4667	30.57694899	3626.397039	7277.6187	0	0
4667	30.57694899	3637.39791	26869.363	0	16
4667	30.57694899	3638.40021	35752.574	0	48
4667	30.57694899	3639.40251	37383.504	0	16
4667	30.57694899	3640.40481	30953.654	0	16
4667	30.57694899	3641.40711	16023.15	0	16
4667	30.57694899	3642.40941	3222.911	0	16
4667	30.57694899	3657.352866	84770.87	245	112
4667	30.57694899	3658.355166	157281.1	245	112
4667	30.57694899	3659.357466	144097.67	245	112
4667	30.57694899	3660.359766	84511.04	245	112
4667	30.57694899	3661.362066	53078.363	245	112
4667	30.57694899	3662.364366	28335.828	245	112
4667	30.57694899	3663.366666	12136.07	245	112
4667	30.57694899	3664.368966	4937.7563	245	112
4667	30.57694899	3673.284898	1473.305	0	16
4667	30.57694899	3674.287198	1488.9348	0	16
4667	30.57694899	3674.382845	3960.2148	1801	112
4667	30.57694899	3675.289498	2089.964	0	16
4667	30.57694899	3675.385145	6748.924	1801	112
4667	30.57694899	3676.291798	1196.1306	0	16
4667	30.57694899	3676.387445	4136.323	1801	112
4667	30.57694899	3677.294098	3958.6777	0	16
4667	30.57694899	3677.389745	8304.24	1801	112
4667	30.57694899	3681.303298	27.136644	0	0
4667	30.57694899	3694.416892	4964.376	0	48
4667	30.57694899	3695.419192	13094.55	0	48
4667	30.57694899	3696.421492	8338.077	0	48
4667	30.57694899	3697.423792	7718.2524	0	48
4667	30.57694899	3698.426092	2822.5627	0	48
4667	30.57694899	3699.428392	5095.8223	0	16
4667	30.57694899	3710.26429	35018.406	432	112
4667	30.57694899	3711.26659	78617.52	432	112
4667	30.57694899	3711.429284	6302.48	0	16
4667	30.57694899	3712.26889	60870.984	432	112
4667	30.57694899	3712.431584	6494.6646	0	16
4667	30.57694899	3713.27119	42801.82	432	112
4667	30.57694899	3713.433884	11030.985	0	16
4667	30.57694899	3714.27349	36929.93	432	112
4667	30.57694899	3714.436184	6142.4766	0	16
4667	30.57694899	3715.270943	2619.81	0	16
4667	30.57694899	3715.27579	8770.547	432	112
4667	30.57694899	3715.438484	5912.7305	0	16
4667	30.57694899	3716.273243	4428.2495	0	16
4667	30.57694899	3716.27809	8021.33	432	112
4667	30.57694899	3717.275543	3990.0254	432	112
4667	30.57694899	3717.28039	1562.9835	0	16
4667	30.57694899	3718.277843	1643.4739	432	112
4667	30.57694899	3718.28269	560.9307	0	16
4667	30.57694899	3719.280143	1234.8281	432	112
4667	30.57694899	3719.28499	183.81714	0	16
4667	30.57694899	3721.284743	443.95328	0	0
4667	30.57694899	3721.28959	15.635723	0	0
4667	30.57694899	3748.223293	1090.1682	0	16
4667	30.57694899	3749.225593	1327.6274	0	16
4667	30.57694899	3750.227893	1043.0995	0	16
4667	30.57694899	3754.237093	2273.387	0	0
4667	30.57694899	3763.175911	8372.445	929	112
4667	30.57694899	3764.178211	12091.3545	929	112
4667	30.57694899	3765.180511	11401.823	929	112
4667	30.57694899	3765.343595	2218.946	0	16
4667	30.57694899	3765.441	5890.3516	535	112
4667	30.57694899	3766.181082	2819.0425	0	16
4667	30.57694899	3766.182811	11876.736	929	112
4667	30.57694899	3766.345895	4232.647	0	16
4667	30.57694899	3766.4433	13320.81	535	112
4667	30.57694899	3767.183382	2833.4614	0	16
4667	30.57694899	3767.185111	4982.4746	929	112
4667	30.57694899	3767.348195	2662.7065	0	16
4667	30.57694899	3767.4456	9463.149	535	112
4667	30.57694899	3768.185682	1970.6172	0	16
4667	30.57694899	3768.187411	3882.9602	929	112
4667	30.57694899	3768.350495	2180.4321	0	16
4667	30.57694899	3768.4479	8554.868	535	112
4667	30.57694899	3769.187982	1291.1295	0	16
4667	30.57694899	3769.189711	5130.892	929	112
4667	30.57694899	3769.352795	1463.5121	0	16
4667	30.57694899	3769.4502	6762.6226	535	112
4667	30.57694899	3770.192011	1296.5997	929	112
4667	30.57694899	3770.355095	1346.0483	0	16
4667	30.57694899	3770.4525	3308.171	535	112
4667	30.57694899	3772.194882	125.69596	0	0
4667	30.57694899	3772.196611	67.41743	0	0
4667	30.57694899	3774.199482	15.07209	0	0
4667	30.57694899	3803.413107	30711.36	444	112
4667	30.57694899	3804.415407	40167.402	444	112
4667	30.57694899	3805.417707	37232.91	444	112
4667	30.57694899	3806.420007	27032.717	444	112
4667	30.57694899	3807.422307	14263.272	444	112
4667	30.57694899	3808.424607	11078.339	0	48
4667	30.57694899	3856.320768	6311.299	761	112
4667	30.57694899	3857.323068	17298.447	761	112
4667	30.57694899	3858.325368	18547.953	761	112
4667	30.57694899	3859.327668	19207.797	761	112
4667	30.57694899	3860.329968	5839.63	761	112
4667	30.57694899	3860.332066	1150.515	0	16
4667	30.57694899	3861.332268	2740.2185	761	112
4667	30.57694899	3861.334366	2682.2258	0	16
4667	30.57694899	3862.334568	1261.0769	0	16
4667	30.57694899	3862.336666	2727.9824	761	112
4667	30.57694899	3863.336868	514.3191	0	16
4667	30.57694899	3863.338966	815.20435	761	112
4667	30.57694899	3864.339168	188.98038	0	16
4667	30.57694899	3864.341266	4056.5107	0	16
4667	30.57694899	3908.234383	2060.5342	0	16
4667	30.57694899	3909.236683	2764.1692	0	16
4667	30.57694899	3910.238983	4644.385	0	16
4667	30.57694899	3911.240438	1326.3396	0	16
4667	30.57694899	3911.241283	2637.8772	0	16
4667	30.57694899	3912.242738	1025.5011	0	16
4667	30.57694899	3912.243583	2254.7173	0	16
4667	30.57694899	3913.245038	2398.321	0	16
4667	30.57694899	3913.245883	5335.7466	0	16
4667	30.57694899	3914.247338	930.2674	0	16
4667	30.57694899	3914.248183	4314.1763	0	16
4667	30.57694899	3984.516867	27950.047	0	16
4667	30.57694899	3985.519167	47991.9	624	112
4667	30.57694899	3986.521467	43781.875	624	112
4667	30.57694899	3987.523767	39976.758	624	112
4667	30.57694899	3988.526067	28803.451	624	112
4667	30.57694899	3989.522175	2183.121	0	16
4667	30.57694899	3989.528367	12308.789	624	112
4667	30.57694899	3990.524475	2414.3757	0	16
4667	30.57694899	3990.530667	7761.5513	0	16
4667	30.57694899	3991.526775	2604.96	0	16
4667	30.57694899	3991.532967	5141.321	0	16
4667	30.57694899	3997.540575	16.06579	0	0
4667	30.57694899	4002.526579	138239.66	156	112
4667	30.57694899	4002.527365	124492.484	0	16
4667	30.57694899	4003.529665	491800.28	156	112
4667	30.57694899	4004.531965	478871.53	156	112
4667	30.57694899	4005.534265	377123.25	156	112
4667	30.57694899	4006.536565	215433.81	156	112
4667	30.57694899	4007.538865	105318.64	156	112
4667	30.57694899	4008.541165	52862.438	156	112
4667	30.57694899	4009.543465	18613.031	156	112
4667	30.57694899	4010.545765	8421.072	0	16
4667	30.57694899	4019.555285	12424.468	1026	112
4667	30.57694899	4020.557585	24030.787	1026	112
4667	30.57694899	4021.559885	19764.416	1026	112
4667	30.57694899	4022.562185	16559.637	1026	112
4667	30.57694899	4023.564485	6904.944	1026	112
4667	30.57694899	4024.495899	8235.877	0	16
4667	30.57694899	4025.498199	12503.354	0	48
4667	30.57694899	4026.490161	2471.9163	0	16
4667	30.57694899	4026.500499	7701.8784	1497	112
4667	30.57694899	4027.492461	5366.067	0	16
4667	30.57694899	4027.502799	7337.834	1497	112
4667	30.57694899	4028.494761	6288.662	0	16
4667	30.57694899	4028.505099	8663.887	0	16
4667	30.57694899	4029.497061	5170.0835	1497	112
4667	30.57694899	4030.499361	3082.943	1497	112
4667	30.57694899	4031.501661	4408.742	1497	112
4667	30.57694899	4032.503961	1565.7307	0	16
4667	30.57694899	4032.514299	87.14226	0	0
4667	30.57694899	4037.434416	4858.61	0	16
4667	30.57694899	4038.436716	17104.31	0	16
4667	30.57694899	4039.420647	6212.381	0	16
4667	30.57694899	4039.439016	16594.209	0	16
4667	30.57694899	4040.422947	5932.4487	0	16
4667	30.57694899	4040.441316	12867.715	0	16
4667	30.57694899	4041.425247	2811.5222	0	16
4667	30.57694899	4041.443616	11774.345	0	48
4667	30.57694899	4042.445916	5100.354	0	16
4667	30.57694899	4043.448216	2419.7305	0	16
4667	30.57694899	4044.432147	3568.4167	0	16
4667	30.57694899	4044.450516	6781.8965	0	16
4667	30.57694899	4045.452816	383.7237	0	16
4667	30.57694899	4046.455116	132.16443	0	16
4667	30.57694899	4047.457416	41.996323	0	16
4667	30.57694899	4053.435994	5347.735	0	16
4667	30.57694899	4054.438294	10472.145	0	16
4667	30.57694899	4055.438444	103742.4	283	112
4667	30.57694899	4055.439597	10439.329	0	16
4667	30.57694899	4055.440594	8905.687	0	16
4667	30.57694899	4056.440744	196943.02	283	112
4667	30.57694899	4056.442894	4802.204	0	16
4667	30.57694899	4057.443044	222835.14	283	112
4667	30.57694899	4058.445344	167702.02	283	112
4667	30.57694899	4059.447644	126243.58	283	112
4667	30.57694899	4059.449794	530.8583	0	16
4667	30.57694899	4060.449944	84330.46	283	112
4667	30.57694899	4060.452094	201.36482	0	16
4667	30.57694899	4061.442609	7311.446	0	16
4667	30.57694899	4061.452244	32514.098	283	112
4667	30.57694899	4061.454394	139.34547	0	16
4667	30.57694899	4062.444909	12545.075	0	16
4667	30.57694899	4062.454544	18097.04	283	112
4667	30.57694899	4062.456694	22.243309	0	16
4667	30.57694899	4063.447209	7432.3896	283	112
4667	30.57694899	4063.456844	5041.358	0	16
4667	30.57694899	4064.449509	9677.376	283	112
4667	30.57694899	4064.459144	1503.9668	0	16
4667	30.57694899	4065.461444	480.40463	283	112
4667	30.57694899	4066.454109	1928.9716	283	112
4667	30.57694899	4066.463744	142.37314	0	16
4667	30.57694899	4067.456409	3818.9465	0	16
4667	30.57694899	4067.466044	39.416492	0	16
4667	30.57694899	4068.458709	3020.5337	0	16
4667	30.57694899	4068.468344	11.918245	0	16
4667	30.57694899	4070.463309	83.11262	0	0
4667	30.57694899	4080.403003	6985.5864	0	16
4667	30.57694899	4081.405303	8604.498	0	16
4667	30.57694899	4082.407603	5370.1104	0	16
4667	30.57694899	4083.409903	4589.2666	0	16
4667	30.57694899	4084.412203	3765.901	0	16
4667	30.57694899	4085.414503	1993.9017	0	16
4667	30.57694899	4086.416803	3926.6853	0	16
4667	30.57694899	4087.419103	298.99686	0	0
4667	30.57694899	4089.423703	23.130472	0	0
4667	30.57694899	4090.345128	859.4451	0	16
4667	30.57694899	4091.347428	2500.6638	0	16
4667	30.57694899	4092.349728	2071.0007	0	16
4667	30.57694899	4092.350963	1698.3333	0	16
4667	30.57694899	4093.352028	2096.4517	0	16
4667	30.57694899	4093.353263	6795.356	0	16
4667	30.57694899	4093.359527	894.92084	0	16
4667	30.57694899	4094.354328	1392.051	0	16
4667	30.57694899	4094.355563	3091.4915	0	16
4667	30.57694899	4094.361827	1062.3914	0	16
4667	30.57694899	4095.356628	979.72015	0	16
4667	30.57694899	4095.357863	3978.7507	0	16
4667	30.57694899	4095.364127	1717.6394	0	16
4667	30.57694899	4096.358928	370.7585	0	16
4667	30.57694899	4096.360163	2144.5886	0	16
4667	30.57694899	4096.366427	1216.4503	0	16
4667	30.57694899	4098.363528	60.29739	0	0
4667	30.57694899	4098.371027	2062.3906	0	0
4667	30.57694899	4100.375627	2715.5034	0	0
4667	30.57694899	4105.348028	2390.9082	0	16
4667	30.57694899	4106.350328	3704.0664	0	16
4667	30.57694899	4107.352628	4249.5396	0	16
4667	30.57694899	4108.351001	27489.215	629	112
4667	30.57694899	4108.354928	4657.528	0	16
4667	30.57694899	4109.353301	50102.72	629	112
4667	30.57694899	4109.357228	3001.7102	0	16
4667	30.57694899	4110.355601	60286.637	629	112
4667	30.57694899	4111.357901	45580.215	629	112
4667	30.57694899	4112.357661	3737.1487	0	16
4667	30.57694899	4112.359258	3876.0654	0	16
4667	30.57694899	4112.360201	37044.957	629	112
4667	30.57694899	4112.364128	318.7573	0	0
4667	30.57694899	4113.359961	7187.119	0	16
4667	30.57694899	4113.361558	10360.164	0	16
4667	30.57694899	4113.362501	18597.438	629	112
4667	30.57694899	4114.362261	10885.349	0	16
4667	30.57694899	4114.363858	11636.015	629	112
4667	30.57694899	4114.364801	8963.826	0	16
4667	30.57694899	4114.368728	37.316402	0	0
4667	30.57694899	4115.364561	7410.0205	0	16
4667	30.57694899	4115.366158	10284.638	0	48
4667	30.57694899	4115.367101	3826.7249	0	16
4667	30.57694899	4115.371028	12.063517	0	0
4667	30.57694899	4116.366861	3863.529	629	112
4667	30.57694899	4116.368458	3680.0647	0	16
4667	30.57694899	4116.369401	1470.0791	0	16
4667	30.57694899	4117.369161	4053.533	629	112
4667	30.57694899	4117.370758	2510.7341	0	16
4667	30.57694899	4117.371701	515.45264	0	16
4667	30.57694899	4118.371461	1303.1812	0	16
4667	30.57694899	4118.373058	7664.2314	629	112
4667	30.57694899	4118.374001	166.78348	0	16
4667	30.57694899	4119.354477	577.1241	0	16
4667	30.57694899	4119.373761	892.1249	629	112
4667	30.57694899	4119.376104	20.870829	0	16
4667	30.57694899	4120.356777	861.5508	629	112
4667	30.57694899	4120.376061	214.09204	0	16
4667	30.57694899	4120.377658	255.03763	0	16
4667	30.57694899	4120.378601	14.058337	0	16
4667	30.57694899	4121.359077	902.8335	0	48
4667	30.57694899	4121.378361	75.133835	0	16
4667	30.57694899	4122.361377	1697.4873	629	112
4667	30.57694899	4123.363677	637.6601	0	16
4667	30.57694899	4125.360541	2039.1064	0	16
4667	30.57694899	4125.368277	363.81363	0	16
4667	30.57694899	4126.362841	958.077	0	16
4667	30.57694899	4126.370577	62.65189	0	16
4667	30.57694899	4127.365141	858.7866	0	16
4667	30.57694899	4127.372877	24.145308	0	16
4667	30.57694899	4130.574841	3876.342	1774	112
4667	30.57694899	4131.586265	20876.77	1774	112
4667	30.57694899	4132.588565	15476.563	1774	112
4667	30.57694899	4133.590865	14153.275	1774	112
4667	30.57694899	4134.593165	8014.521	0	16
4667	30.57694899	4135.595465	1533.6346	0	16
4667	30.57694899	4136.597765	5262.4795	0	16
4667	30.57694899	4148.585349	150905.58	398	112
4667	30.57694899	4149.587649	226446.1	398	112
4667	30.57694899	4150.589949	226778.31	398	112
4667	30.57694899	4151.592249	175885.02	398	112
4667	30.57694899	4152.594549	102871.766	398	112
4667	30.57694899	4153.596849	55508.344	398	112
4667	30.57694899	4154.358021	2770.1028	0	16
4667	30.57694899	4154.599149	19525.676	398	112
4667	30.57694899	4155.360321	3805.4043	0	48
4667	30.57694899	4155.601449	8804.969	398	112
4667	30.57694899	4156.362621	8438.188	0	48
4667	30.57694899	4157.364921	4035.6074	0	48
4667	30.57694899	4157.366219	3473.1318	0	16
4667	30.57694899	4158.368519	3013.8933	0	16
4667	30.57694899	4159.369521	567.5272	0	16
4667	30.57694899	4159.370819	4827.639	0	16
4667	30.57694899	4160.260849	2858.9644	0	16
4667	30.57694899	4160.371821	313.8248	0	16
4667	30.57694899	4160.373119	4094.7888	0	16
4667	30.57694899	4161.263149	7903.6084	0	16
4667	30.57694899	4161.374121	106.183945	0	16
4667	30.57694899	4161.375419	2756.3582	0	16
4667	30.57694899	4162.265449	10377.915	0	16
4667	30.57694899	4162.376421	33.582493	0	16
4667	30.57694899	4162.377719	1563.9861	0	16
4667	30.57694899	4163.267749	15412.298	0	16
4667	30.57694899	4164.264399	3137.2417	0	16
4667	30.57694899	4164.270049	4940.7153	0	16
4667	30.57694899	4165.266699	6315.687	0	16
4667	30.57694899	4165.61257	6950.2544	0	16
4667	30.57694899	4166.268999	8272.073	0	16
4667	30.57694899	4166.271875	1406.1215	0	16
4667	30.57694899	4166.61487	15089.627	0	16
4667	30.57694899	4167.271299	10828.704	0	16
4667	30.57694899	4167.276949	989.55133	0	16
4667	30.57694899	4167.61717	19225.723	0	16
4667	30.57694899	4168.273599	4554.0474	0	16
4667	30.57694899	4168.276475	122.305855	0	16
4667	30.57694899	4168.277443	515.4368	0	16
4667	30.57694899	4168.61947	17989.031	0	16
4667	30.57694899	4169.275899	3472.1292	0	16
4667	30.57694899	4169.279743	2123.421	0	16
4667	30.57694899	4169.281549	94.6	0	16
4667	30.57694899	4169.62177	7939.6743	0	16
4667	30.57694899	4170.278199	1912.7943	0	16
4667	30.57694899	4170.283849	16.760971	0	16
4667	30.57694899	4170.62407	4077.9329	0	16
4667	30.57694899	4171.284343	1483.2963	0	16
4667	30.57694899	4172.282799	143.44232	0	0
4667	30.57694899	4172.544178	4223.2153	0	16
4667	30.57694899	4173.285099	50.89197	0	0
4667	30.57694899	4173.546478	6344.5566	0	16
4667	30.57694899	4174.548778	6467.506	0	16
4667	30.57694899	4175.263876	1347.4015	0	16
4667	30.57694899	4175.551078	4505.473	0	16
4667	30.57694899	4176.266176	1385.8298	0	16
4667	30.57694899	4177.268476	1379.4066	0	16
4667	30.57694899	4178.270776	1254.3438	0	16
4667	30.57694899	4178.557978	402.58838	0	16
4667	30.57694899	4178.560413	250.7932	0	16
4667	30.57694899	4178.564514	9897.423	817	112
4667	30.57694899	4179.560278	156.66989	0	0
4667	30.57694899	4179.562713	2415.236	0	16
4667	30.57694899	4179.566814	17171.451	817	112
4667	30.57694899	4180.569114	18702.332	817	112
4667	30.57694899	4181.277676	1195.4419	0	0
4667	30.57694899	4181.564878	18.245502	0	0
4667	30.57694899	4181.567313	1742.817	0	0
4667	30.57694899	4181.571414	19657.71	817	112
4667	30.57694899	4182.573714	12913.511	817	112
4667	30.57694899	4183.48773	2705.8584	0	16
4667	30.57694899	4184.49003	2660.3857	0	16
4667	30.57694899	4185.49233	6585.5415	0	16
4667	30.57694899	4186.49463	5890.309	0	16
4667	30.57694899	4187.49693	4472.7666	0	16
4667	30.57694899	4191.50613	106.22415	0	0
4667	30.57694899	4201.496507	984.8585	0	16
4667	30.57694899	4201.496834	39989.04	615	112
4667	30.57694899	4202.498807	2395.3062	0	16
4667	30.57694899	4202.499134	96687.06	615	112
4667	30.57694899	4203.501107	2458.0303	0	16
4667	30.57694899	4203.501434	95238.96	615	112
4667	30.57694899	4204.503734	93606.984	615	112
4667	30.57694899	4205.504083	3813.3882	0	16
4667	30.57694899	4205.506034	55277.527	615	112
4667	30.57694899	4206.506383	9023.722	0	16
4667	30.57694899	4206.508334	38740.547	615	112
4667	30.57694899	4207.508683	13846.369	0	16
4667	30.57694899	4207.510307	928.70294	0	16
4667	30.57694899	4207.510634	26961.387	615	112
4667	30.57694899	4208.510983	5282.9985	0	16
4667	30.57694899	4208.512934	6587.728	615	112
4667	30.57694899	4209.513283	10309.038	615	112
4667	30.57694899	4209.515234	2577.6345	0	16
4667	30.57694899	4210.515583	3492.0183	615	112
4667	30.57694899	4210.517534	920.7885	0	16
4667	30.57694899	4211.521917	39.222523	0	0
4667	30.57694899	4212.520183	3232.84	0	0
4667	30.57694899	4212.522134	92.76648	0	0
4667	30.57694899	4214.524783	104.44312	0	0
4667	30.57694899	4215.527083	34.433434	0	0
4667	30.57694899	4220.190939	2370.5671	0	16
4667	30.57694899	4221.193239	1219.2706	0	16
4667	30.57694899	4222.195539	892.7285	0	16
4667	30.57694899	4223.197839	1654.8567	0	16
4667	30.57694899	4225.273961	2727.9473	0	16
4667	30.57694899	4226.276261	3298.9272	0	16
4667	30.57694899	4227.278561	3312.6616	0	16
4667	30.57694899	4228.209339	11.491811	0	0
4667	30.57694899	4228.280861	4319.33	0	16
4667	30.57694899	4229.283161	3015.225	0	16
4667	30.57694899	4231.471932	2825.6367	0	16
4667	30.57694899	4232.474232	9301.619	0	16
4667	30.57694899	4233.292361	102.69834	0	0
4667	30.57694899	4233.476532	10914.594	0	16
4667	30.57694899	4234.478832	10142.861	0	16
4667	30.57694899	4235.481132	6993.6973	0	16
4667	30.57694899	4236.483432	7790.651	0	48
4667	30.57694899	4239.490332	189.228	0	0
4667	30.57694899	4254.412524	14502.429	1196	112
4667	30.57694899	4255.414824	22915.6	1196	112
4667	30.57694899	4256.417124	31177.408	1196	112
4667	30.57694899	4257.419424	28015.957	1196	112
4667	30.57694899	4258.417235	1432.731	0	16
4667	30.57694899	4258.41774	1392.0856	0	16
4667	30.57694899	4258.421724	13565.043	1196	112
4667	30.57694899	4259.419535	1581.9279	0	16
4667	30.57694899	4259.42004	968.8263	0	16
4667	30.57694899	4259.422485	6676.959	0	16
4667	30.57694899	4259.424024	10198.223	1196	112
4667	30.57694899	4260.424785	10559.826	1196	112
4667	30.57694899	4260.426324	5051.7236	0	16
4667	30.57694899	4261.427085	4249.6665	1196	112
4667	30.57694899	4261.428624	2216.7852	0	16
4667	30.57694899	4261.595955	7539.516	0	48
4667	30.57694899	4262.426435	375.3427	0	16
4667	30.57694899	4262.42694	2662.1243	1196	112
4667	30.57694899	4262.598255	16738.846	0	48
4667	30.57694899	4263.428735	135.21109	0	16
4667	30.57694899	4263.42924	2221.9697	1196	112
4667	30.57694899	4263.600555	13819.614	0	48
4667	30.57694899	4264.433985	2494.1143	0	16
4667	30.57694899	4264.435524	59.76167	0	16
4667	30.57694899	4264.602855	9747.45	0	48
4667	30.57694899	4265.433335	13.837659	0	16
4667	30.57694899	4265.43384	1528.2096	0	16
4667	30.57694899	4265.605155	15176.354	0	16
4667	30.57694899	4266.43614	97.37955	0	16
4667	30.57694899	4266.607455	5955.974	0	16
4667	30.57694899	4268.443185	17.40058	0	0
4667	30.57694899	4270.614685	66.26857	0	0
4667	30.57694899	4277.62072	3169.196	0	16
4667	30.57694899	4278.62302	4914.311	0	16
4667	30.57694899	4279.609139	10237.627	0	16
4667	30.57694899	4279.62532	6280.8643	0	16
4667	30.57694899	4280.611439	18719.162	0	16
4667	30.57694899	4280.62762	2881.3696	0	16
4667	30.57694899	4281.613739	22978.332	0	16
4667	30.57694899	4282.616039	16450.686	0	16
4667	30.57694899	4282.63222	780.6515	0	0
4667	30.57694899	4283.618339	8309.284	0	16
4667	30.57694899	4284.393839	4231.0625	0	16
4667	30.57694899	4284.620639	9392.968	0	16
4667	30.57694899	4284.63682	210.33237	0	0
4667	30.57694899	4285.396139	2747.078	0	16
4667	30.57694899	4286.398439	3241.4404	0	16
4667	30.57694899	4286.630593	3774.4243	0	0
4667	30.57694899	4286.64142	16.416744	0	0
4667	30.57694899	4290.407639	1865.9142	0	0
4667	30.57694899	4294.641397	2684.3928	0	16
4667	30.57694899	4294.646872	24035.332	822	112
4667	30.57694899	4295.643697	6669.1436	0	16
4667	30.57694899	4295.645374	1850.6704	0	16
4667	30.57694899	4295.649172	35771.46	822	112
4667	30.57694899	4296.645997	5546.7544	0	16
4667	30.57694899	4296.647674	1567.3275	0	16
4667	30.57694899	4296.651472	47393.98	822	112
4667	30.57694899	4297.653772	39572.71	0	16
4667	30.57694899	4298.656072	22045.354	822	112
4667	30.57694899	4299.658372	11976.6	0	16
4667	30.57694899	4300.655197	483.2929	0	0
4667	30.57694899	4300.656874	2070.013	0	16
4667	30.57694899	4301.406383	1480.4591	0	16
4667	30.57694899	4301.662972	3743.6711	0	16
4667	30.57694899	4302.408683	1461.8235	0	16
4667	30.57694899	4303.410983	5299.635	0	16
4667	30.57694899	4304.413283	4909.8555	0	48
4667	30.57694899	4305.415583	1914.8439	0	16
4667	30.57694899	4306.674472	10.873483	0	0
4667	30.57694899	4308.323817	1507.3456	4117	112
4667	30.57694899	4309.326117	3785.4414	4117	112
4667	30.57694899	4310.328417	4109.3486	4117	112
4667	30.57694899	4311.330362	2889.0393	0	16
4667	30.57694899	4311.330717	4738.399	4117	112
4667	30.57694899	4312.332662	3321.8518	0	16
4667	30.57694899	4313.334962	4462.138	0	48
4667	30.57694899	4313.335317	1244.7201	0	16
4667	30.57694899	4314.337617	2759.9717	0	16
4667	30.57694899	4314.50839	3074.9038	0	16
4667	30.57694899	4315.339917	1198.7958	0	16
4667	30.57694899	4315.51069	5646.4844	1835	112
4667	30.57694899	4316.51299	13240.933	0	48
4667	30.57694899	4317.344517	46.140945	0	0
4667	30.57694899	4317.51529	8237.386	1835	112
4667	30.57694899	4318.51759	5409.76	1835	112
4667	30.57694899	4319.51989	5031.5034	0	16
4667	30.57694899	4324.616789	1725.4167	0	16
4667	30.57694899	4324.620749	3869.4463	1580	112
4667	30.57694899	4325.619089	2127.8586	0	16
4667	30.57694899	4325.623049	3497.7478	1580	112
4667	30.57694899	4326.621389	3124.9092	0	16
4667	30.57694899	4326.625349	5139.736	1580	112
4667	30.57694899	4327.623689	2857.9417	0	16
4667	30.57694899	4327.627649	3843.9922	1580	112
4667	30.57694899	4328.625989	2767.629	0	16
4667	30.57694899	4328.629949	4407.032	0	48
4667	30.57694899	4329.628289	2120.1084	0	16
4667	30.57694899	4329.632249	4822.691	0	16
4667	30.57694899	4332.518725	4748.12	0	48
4667	30.57694899	4333.521025	10910.191	2907	112
4667	30.57694899	4334.523325	12354.411	2907	112
4667	30.57694899	4335.525625	11900.653	2907	112
4667	30.57694899	4336.527925	6672.9053	2907	112
4667	30.57694899	4337.530225	4582.362	0	16
4667	30.57694899	4339.534825	1818.2545	0	0
4667	30.57694899	4347.549243	10904.285	0	48
4667	30.57694899	4348.551543	18053.379	0	16
4667	30.57694899	4349.553843	15757.384	0	16
4667	30.57694899	4350.556143	23477.818	0	16
4667	30.57694899	4351.558443	13589.141	0	16
4667	30.57694899	4352.560743	7466.2983	0	16
4667	30.57694899	4353.563043	3363.479	0	16
4667	30.57694899	4354.565343	2995.572	0	16
4667	30.57694899	4355.567643	3000.6143	0	16
4667	30.57694899	4357.572243	76.2823	0	0
4667	30.57694899	4367.656909	20612.21	0	16
4667	30.57694899	4368.659209	59582.684	0	16
4667	30.57694899	4369.661509	47390.906	899	112
4667	30.57694899	4370.663809	41623.242	899	112
4667	30.57694899	4371.666109	25111.504	0	16
4667	30.57694899	4372.668409	18644.809	899	112
4667	30.57694899	4373.670709	2167.387	0	16
4667	30.57694899	4373.673978	3812.657	899	112
4667	30.57694899	4377.529429	3246.6196	0	16
4667	30.57694899	4378.531729	7182.9253	3049	112
4667	30.57694899	4379.534029	8064.4844	3049	112
4667	30.57694899	4380.536329	2871.8018	3049	112
4667	30.57694899	4381.538629	3096.5325	0	16
4667	30.57694899	4382.540929	5225.562	0	16
4667	30.57694899	4387.440877	3090.8145	0	16
4667	30.57694899	4388.443177	2957.6985	0	16
4667	30.57694899	4388.446396	1117.7002	0	16
4667	30.57694899	4389.445477	1770.3497	0	16
4667	30.57694899	4389.448696	2195.5183	0	16
4667	30.57694899	4390.450996	1252.0659	0	16
4667	30.57694899	4391.453296	1281.6438	0	16
4667	30.57694899	4392.455596	898.78687	0	16
4667	30.57694899	4398.465112	1856.6042	0	16
4667	30.57694899	4399.467412	1931.1846	0	16
4667	30.57694899	4400.469712	3019.9644	0	16
4667	30.57694899	4400.475286	3173.3398	0	16
4667	30.57694899	4401.477586	3377.0603	0	16
4667	30.57694899	4402.466762	1680.4926	0	16
4667	30.57694899	4402.474312	1001.6032	0	16
4667	30.57694899	4402.479886	3769.4224	0	16
4667	30.57694899	4403.469062	3684.6372	0	16
4667	30.57694899	4403.476612	468.63104	0	16
4667	30.57694899	4403.482186	1355.602	0	16
4667	30.57694899	4404.471362	3646.5383	0	16
4667	30.57694899	4405.473662	3700.387	0	16
4667	30.57694899	4405.481212	70.31275	0	0
4667	30.57694899	4405.486786	675.0204	0	16
4667	30.57694899	4407.478262	1503.0565	0	0
4667	30.57694899	4409.482862	1843.9027	0	0
4667	30.57694899	4420.568693	8085.1543	1423	112
4667	30.57694899	4421.570993	18772.578	1423	112
4667	30.57694899	4422.573293	21408.568	1423	112
4667	30.57694899	4423.575593	23134.498	0	16
4667	30.57694899	4424.577893	13650.546	0	16
4667	30.57694899	4425.580193	9188.369	0	16
4667	30.57694899	4426.582493	6113.62	0	48
4667	30.57694899	4428.587093	2653.899	0	0
4667	30.57694899	4431.593993	29.058233	0	0
4667	30.57694899	4440.700621	1727.0446	0	16
4667	30.57694899	4441.702921	10033.072	0	16
4667	30.57694899	4442.705221	6379.411	0	16
4667	30.57694899	4443.707521	14994.971	2311	112
4667	30.57694899	4444.709821	9659.677	0	48
4667	30.57694899	4445.719417	3058.1868	0	16
4667	30.57694899	4471.681385	2695.3018	0	16
4667	30.57694899	4472.683685	4517.1333	0	16
4667	30.57694899	4473.481497	2614.6743	3280	112
4667	30.57694899	4473.685985	3681.0718	0	16
4667	30.57694899	4474.483797	6415.347	3280	112
4667	30.57694899	4474.688285	1889.3689	0	16
4667	30.57694899	4475.486097	5975.122	3280	112
4667	30.57694899	4476.488397	1298.2477	3280	112
4667	30.57694899	4478.486842	1497.9309	0	16
4667	30.57694899	4478.492997	1772.2094	0	16
4667	30.57694899	4479.489142	1133.1667	0	16
4667	30.57694899	4479.495297	495.31842	0	16
4667	30.57694899	4479.58314	6018.3096	0	16
4667	30.57694899	4480.491442	1466.9802	0	16
4667	30.57694899	4480.497597	191.39088	0	16
4667	30.57694899	4480.58544	6030.287	0	16
4667	30.57694899	4481.493742	1313.3855	0	16
4667	30.57694899	4481.58774	3348.197	0	16
4667	30.57694899	4482.59004	2589.5608	0	16
4667	30.57694899	4483.498342	1754.9728	0	0
4667	30.57694899	4483.59234	2696.0076	0	16
4667	30.57694899	4515.720011	6186.4453	2191	112
4667	30.57694899	4516.722311	5090.304	2191	112
4667	30.57694899	4517.724611	4282.518	0	16
4667	30.57694899	4518.726911	5595.125	0	16
4667	30.57694899	4525.589868	2709.2664	0	16
4667	30.57694899	4526.592168	1944.0182	0	16
4667	30.57694899	4527.594468	1540.9733	0	16
4667	30.57694899	4529.599068	1479.0648	0	0
4667	30.57694899	4568.63161	1139.0144	3402	112
4667	30.57694899	4569.63391	2803.7825	3402	112
4667	30.57694899	4570.63621	4299.5654	3402	112
4667	30.57694899	4571.63851	1256.9578	3402	112
4667	30.57694899	4732.791164	3826.6978	0	16
4667	30.57694899	4733.793464	7735.5435	0	48
4667	30.57694899	4734.795764	10684.657	0	16
4667	30.57694899	4735.798064	9782.037	0	16
4667	30.57694899	4736.800364	8112.291	0	16
4667	30.57694899	4737.802664	4007.722	0	48
4667	30.57694899	4738.804964	3508.8962	0	16
4667	30.57694899	4785.704165	2761.2568	3622	112
4667	30.57694899	4786.706465	3900.6123	3622	112
4667	30.57694899	4787.708765	4206.2456	3622	112
4667	30.57694899	4788.711065	3036.8833	3622	112
4667	30.57694899	4790.715665	2834.185	0	0
4667	30.57694899	5169.806532	1153.1453	0	784
4667	30.57694899	5170.808832	1005.93256	0	16
4667	30.57694899	5171.811132	944.4712	0	16
4667	30.57694899	5175.820332	83.72893	0	0
4667	30.57694899	5176.822632	34.5986	0	0
4667	30.57694899	11999.50321	1226.5836	0	16
4667	30.57694899	12000.50551	614.86597	0	16
4667	30.57694899	12001.50781	1582.0336	0	784
4667	30.57694899	12002.51011	1040.629	0	16
4667	30.57694899	12005.51701	660.3807	0	0
4667	30.57694899	12008.52391	140.81244	0	0
4667	30.57694899	12011.53081	19.757414	0	0
4669	30.58388879	391.2851247	317636.8	0	0
4669	30.58388879	392.2874247	81250.34	0	0
4669	30.58388879	393.2897247	9222.954	0	0
4669	30.58388879	399.3476812	6514.027	0	0
4669	30.58388879	400.3499812	3508.5747	0	0
4669	30.58388879	415.0354711	30012.598	0	0
4669	30.58388879	416.0377711	5598.86	0	0
4669	30.58388879	443.139475	19074.91	0	0
4669	30.58388879	444.141775	9436.475	0	0
4669	30.58388879	448.1170751	64215.633	0	0
4669	30.58388879	449.1193751	12630.3955	0	0
4669	30.58388879	453.7849218	15508.917	0	0
4669	30.58388879	454.7872218	5022.902	0	0
4669	30.58388879	503.1065313	176131.11	0	0
4669	30.58388879	504.1088313	66024.13	0	0
4669	30.58388879	505.0857183	28927.475	0	0
4669	30.58388879	505.1029455	37045.83	0	0
4669	30.58388879	506.0880183	7196.111	0	0
4669	30.58388879	506.1052455	16543.637	0	0
4669	30.58388879	508.2122747	9394.005	0	0
4669	30.58388879	509.2145747	4550.1606	0	0
4669	30.58388879	519.1379186	823027.3	0	0
4669	30.58388879	520.1402186	330253.5	0	0
4669	30.58388879	521.1339513	187735.23	0	0
4669	30.58388879	522.1362513	55622.703	0	0
4669	30.58388879	533.1901342	8874.955	0	0
4669	30.58388879	534.1924342	3396.3047	0	0
4669	30.58388879	536.1642858	252846.44	0	0
4669	30.58388879	537.1665858	104335.05	0	0
4669	30.58388879	538.1610509	61770.87	0	0
4669	30.58388879	539.1633509	21989.25	0	0
4669	30.58388879	542.1702509	72.10599	0	0
4669	30.58388879	564.1964818	14939.369	0	0
4669	30.58388879	565.1987818	4445.728	0	0
4669	30.58388879	577.1255895	76653.836	0	0
4669	30.58388879	578.1278895	35773.64	0	0
4669	30.58388879	579.1223546	27597.834	0	0
4669	30.58388879	580.1246546	11755.19	0	0
4669	30.58388879	593.1568395	395128.44	0	0
4669	30.58388879	594.1591395	188147	0	0
4669	30.58388879	595.153391	105917.914	0	0
4669	30.58388879	596.155691	41673.414	0	0
4669	30.58388879	607.2094213	29752.338	0	0
4669	30.58388879	608.2117213	13928.148	0	0
4669	30.58388879	610.1829931	116872.83	0	0
4669	30.58388879	611.1852931	57123.844	0	0
4669	30.58388879	612.1811315	30634.467	0	0
4669	30.58388879	613.1834315	13382.426	0	0
4669	30.58388879	624.2351781	6360.641	0	0
4669	30.58388879	625.2374781	3950.1638	0	0
4669	30.58388879	651.1443578	28790.05	0	0
4669	30.58388879	652.1466578	18219.576	0	0
4669	30.58388879	657.2360631	58082.277	0	0
4669	30.58388879	658.2383631	7006.805	0	0
4669	30.58388879	667.1758214	238978.92	0	0
4669	30.58388879	668.1781214	132366.38	0	0
4669	30.58388879	669.1727697	82026.31	0	0
4669	30.58388879	670.1750697	43138.562	0	0
4669	30.58388879	681.2277318	14595.133	0	0
4669	30.58388879	682.2300318	8925.889	0	0
4669	30.58388879	684.2025548	66967.64	0	0
4669	30.58388879	685.2048548	36236.547	0	0
4669	30.58388879	686.1982005	27682.96	0	784
4669	30.58388879	687.2005005	8409.495	0	16
4669	30.58388879	688.2028005	7474.178	0	16
4669	30.58388879	741.1945592	99199.33	0	0
4669	30.58388879	742.1968592	72006.195	0	0
4669	30.58388879	743.1920263	49303.52	0	16
4669	30.58388879	744.1943263	21608.117	0	16
4669	30.58388879	745.1966263	8354.17	0	16
4669	30.58388879	758.2217504	20488.053	0	0
4669	30.58388879	759.2207738	11224.42	0	16
4669	30.58388879	759.2240504	8071.209	0	0
4669	30.58388879	760.2230738	8710.277	0	16
4669	30.58388879	761.2253738	6057.3857	0	16
4669	30.58388879	770.2219945	7924.697	0	0
4669	30.58388879	771.2242945	5077.6934	0	0
4669	30.58388879	815.2143346	32262.363	0	0
4669	30.58388879	816.2166346	25940.098	0	0
4669	30.58388879	817.2119237	18037.44	0	0
4669	30.58388879	818.2142237	7318.9185	0	0
4669	30.58388879	819.6786596	15018.404	0	0
4669	30.58388879	820.6809596	6634.066	0	0
4669	30.58388879	824.5224877	7116.981	0	0
4669	30.58388879	825.5247877	3847.7632	0	0
4669	30.58388879	842.0571081	6693.017	0	0
4669	30.58388879	843.0594081	7888.301	0	0
4669	30.58388879	869.023203	10616.856	0	0
4669	30.58388879	870.025503	6645.7637	0	0
4669	30.58388879	892.6839086	10493.906	0	0
4669	30.58388879	893.6862086	5746.8506	0	0
4669	30.58388879	910.1043493	29056.22	0	0
4669	30.58388879	911.1066493	6948.696	0	0
4669	30.58388879	938.0889379	9523.442	0	0
4669	30.58388879	939.0912379	7200.896	0	0
4669	30.58388879	954.0535375	12947.195	0	0
4669	30.58388879	955.0558375	6327.1265	0	0
4669	30.58388879	955.3449499	8693.388	0	0
4669	30.58388879	956.3472499	5249.2026	0	0
4669	30.58388879	956.5895177	11851.81	0	0
4669	30.58388879	957.5918177	5383.399	0	0
4669	30.58388879	978.3130285	17081.117	0	0
4669	30.58388879	979.3153285	5693.3643	0	0
4669	30.58388879	982.3222285	107.84647	0	0
4669	30.58388879	1002.388699	2231.1897	0	0
4669	30.58388879	1003.390999	1899.2415	0	0
4669	30.58388879	1077.333628	8202.793	0	0
4669	30.58388879	1078.335928	10971.13	0	0
4669	30.58388879	1079.88508	35086.242	0	0
4669	30.58388879	1080.88738	19990.799	0	0
4669	30.58388879	1083.89428	450.99063	0	0
4669	30.58388879	1094.339182	9371.648	0	0
4669	30.58388879	1095.341482	8411.727	0	0
4669	30.58388879	1110.430602	16084.313	0	16
4669	30.58388879	1111.432902	14411.2	0	16
4669	30.58388879	1112.435202	6134.915	0	16
4669	30.58388879	1116.444402	10.590666	0	0
4669	30.58388879	1131.901682	15783.75	0	0
4669	30.58388879	1132.903982	8084.1914	0	0
4669	30.58388879	1176.647654	10582.093	0	0
4669	30.58388879	1177.649954	7258.5713	0	0
4669	30.58388879	1215.596642	50876.9	982	112
4669	30.58388879	1216.598942	27667.373	982	112
4669	30.58388879	1217.601242	10681.532	982	112
4669	30.58388879	1231.442331	12083.188	0	0
4669	30.58388879	1232.444631	4129.5054	0	0
4669	30.58388879	1368.157358	12213.597	0	0
4669	30.58388879	1369.159658	9939.517	0	0
4669	30.58388879	1377.858896	32946.527	0	0
4669	30.58388879	1378.201121	48715.668	0	0
4669	30.58388879	1378.861196	22471.7	0	0
4669	30.58388879	1379.203421	13637.165	0	0
4669	30.58388879	1383.872696	59.761707	0	0
4669	30.58388879	1389.876352	21088.154	0	0
4669	30.58388879	1390.878652	15647	0	0
4669	30.58388879	1393.859751	27284.941	0	0
4669	30.58388879	1394.862051	20305.309	0	0
4669	30.58388879	1407.066952	2606.3828	0	0
4669	30.58388879	1408.069252	1918.189	0	0
4669	30.58388879	1564.69721	3736.641	0	784
4669	30.58388879	1565.69951	2466.0686	0	16
4669	30.58388879	1566.70181	3374.8403	0	16
4669	30.58388879	1606.585934	2926.4062	0	0
4669	30.58388879	1607.588234	3554.0613	0	0
4669	30.58388879	1846.159012	10886.569	0	16
4669	30.58388879	1847.161312	10872.471	0	16
4669	30.58388879	1848.163612	6179.1826	0	16
4669	30.58388879	1849.165912	2829.5115	0	16
4669	30.58388879	1850.168212	6312.363	0	16
4669	30.58388879	1853.175112	17.803925	0	0
4669	30.58388879	1883.175156	6995.469	0	16
4669	30.58388879	1884.177456	5882.282	0	16
4669	30.58388879	1885.096665	4247.6426	0	16
4669	30.58388879	1885.179756	3587.5684	0	16
4669	30.58388879	1886.098965	5424.926	0	16
4669	30.58388879	1886.182056	4370.428	0	16
4669	30.58388879	1887.101265	3274.7317	0	16
4669	30.58388879	2095.774847	4329.94	0	16
4669	30.58388879	2096.777147	5016.38	0	16
4669	30.58388879	2097.779447	4395.55	0	16
4669	30.58388879	2192.281032	2838.6677	0	16
4669	30.58388879	2193.283332	7607.848	0	16
4669	30.58388879	2194.285632	3623.4812	0	16
4669	30.58388879	2197.292532	4102.492	0	0
4669	30.58388879	2235.743841	8964.399	0	16
4669	30.58388879	2236.746141	7961.9917	0	16
4669	30.58388879	2237.748441	6201.353	0	16
4669	30.58388879	2981.166552	20717.893	0	48
4669	30.58388879	2982.168852	12260.254	0	16
4669	30.58388879	2983.171152	7590.392	0	16
4669	30.58388879	2984.173452	3306.1865	0	16
4669	30.58388879	2985.175752	5071.359	0	16
4669	30.58388879	3346.29801	17454.414	416	112
4669	30.58388879	3347.30031	20516.002	416	112
4669	30.58388879	3348.30261	21889.15	416	112
4669	30.58388879	3349.30491	11265.366	416	112
4669	30.58388879	3350.30721	5007.6675	416	112
4669	30.58388879	3351.30951	2608.2761	416	112
4669	30.58388879	3398.204592	2674.593	0	16
4669	30.58388879	3399.206892	8917.628	731	112
4669	30.58388879	3400.209192	12820.121	731	112
4669	30.58388879	3401.211492	8999.848	731	112
4669	30.58388879	3402.213371	2126.794	731	112
4669	30.58388879	3404.218392	4046.6255	0	0
4669	30.58388879	3407.225292	17.14934	0	0
4669	30.58388879	3492.357071	6852.686	2111	112
4669	30.58388879	3493.359371	10282.378	2111	112
4669	30.58388879	3494.361671	11593.738	2111	112
4669	30.58388879	3495.363971	9015.707	0	16
4669	30.58388879	3497.368571	3444.6033	0	0
4669	30.58388879	3623.377352	4555.054	0	16
4669	30.58388879	3624.379652	9226.737	0	16
4669	30.58388879	3625.381952	10788.013	0	16
4669	30.58388879	3626.384252	5912.2954	0	16
4669	30.58388879	3632.398052	41.368835	0	0
4669	30.58388879	3637.397238	19848	0	16
4669	30.58388879	3638.399538	46451.31	0	48
4669	30.58388879	3639.401838	45281.184	0	16
4669	30.58388879	3640.404138	24346.766	0	16
4669	30.58388879	3641.406438	6337.888	0	16
4669	30.58388879	3642.408738	4781.265	0	16
4669	30.58388879	3657.352011	95627.05	245	112
4669	30.58388879	3658.354311	162757.67	245	112
4669	30.58388879	3659.356611	156849.4	245	112
4669	30.58388879	3660.358911	110230.95	245	112
4669	30.58388879	3661.361211	68956.91	245	112
4669	30.58388879	3662.363511	36904.1	245	112
4669	30.58388879	3663.365811	10440.584	245	112
4669	30.58388879	3666.368527	38.575954	0	0
4669	30.58388879	3674.379366	8981.094	1801	112
4669	30.58388879	3675.381666	8868.388	1801	112
4669	30.58388879	3676.292662	2176.862	0	16
4669	30.58388879	3676.383966	7662.108	1801	112
4669	30.58388879	3677.294962	1868.2103	0	16
4669	30.58388879	3677.386266	8110.5806	1801	112
4669	30.58388879	3678.297262	2388.3984	0	16
4669	30.58388879	3679.299562	3181.977	0	16
4669	30.58388879	3680.301862	718.44006	0	16
4669	30.58388879	3680.317271	1126.0447	0	16
4669	30.58388879	3681.340813	6320.5464	0	16
4669	30.58388879	3682.306462	298.6376	0	16
4669	30.58388879	3682.321871	702.83685	0	48
4669	30.58388879	3682.343113	11891.006	0	16
4669	30.58388879	3683.308762	165.02702	0	16
4669	30.58388879	3683.324171	1495.3735	0	16
4669	30.58388879	3683.345413	6215.4585	0	16
4669	30.58388879	3684.311062	32.554783	0	16
4669	30.58388879	3684.326471	2899.3477	0	48
4669	30.58388879	3690.31027	8045.332	1810	112
4669	30.58388879	3691.31257	17107.098	1810	112
4669	30.58388879	3692.31487	20004.215	1810	112
4669	30.58388879	3693.31717	12792.477	1810	112
4669	30.58388879	3694.31947	4496.032	1810	112
4669	30.58388879	3694.423464	6374.8022	0	48
4669	30.58388879	3695.32177	4325.743	1810	112
4669	30.58388879	3695.425764	8902.222	0	48
4669	30.58388879	3696.428064	4567.892	0	48
4669	30.58388879	3697.32637	428.8114	0	0
4669	30.58388879	3697.430364	4349.771	0	48
4669	30.58388879	3699.33097	50.050716	0	0
4669	30.58388879	3710.263721	44087.03	432	112
4669	30.58388879	3711.266021	73359.16	432	112
4669	30.58388879	3711.427819	6694.686	0	16
4669	30.58388879	3712.268321	56474.117	432	112
4669	30.58388879	3712.430119	7923.9976	0	16
4669	30.58388879	3713.270621	56187.01	432	112
4669	30.58388879	3713.432419	8679.951	0	16
4669	30.58388879	3714.271812	11247.863	0	16
4669	30.58388879	3714.272921	30641.832	432	112
4669	30.58388879	3714.434719	9089.85	0	16
4669	30.58388879	3715.274112	10996.389	0	16
4669	30.58388879	3715.275221	14883.058	432	112
4669	30.58388879	3715.437019	5719.7456	0	16
4669	30.58388879	3716.276412	10427.85	432	112
4669	30.58388879	3716.277521	4821.665	0	16
4669	30.58388879	3717.278712	4911.0693	0	16
4669	30.58388879	3717.279821	5671.0547	432	112
4669	30.58388879	3718.281012	3046.8977	432	112
4669	30.58388879	3718.282121	688.1873	0	16
4669	30.58388879	3721.287912	172.73508	0	0
4669	30.58388879	3721.289021	19.182964	0	0
4669	30.58388879	3734.223805	1478.5286	0	16
4669	30.58388879	3735.226105	2270.3865	0	16
4669	30.58388879	3736.228405	1626.1095	0	16
4669	30.58388879	3737.230705	1340.1772	0	16
4669	30.58388879	3743.225382	2139.845	0	16
4669	30.58388879	3744.222744	983.3906	0	16
4669	30.58388879	3744.227682	2149.2659	4067	112
4669	30.58388879	3745.225044	1640.974	0	16
4669	30.58388879	3745.229982	4123.563	4067	112
4669	30.58388879	3746.227344	1448.0344	4067	112
4669	30.58388879	3751.243782	12.142592	0	0
4669	30.58388879	3763.17408	13672.451	929	112
4669	30.58388879	3764.17638	23899.955	929	112
4669	30.58388879	3765.17868	22713.332	929	112
4669	30.58388879	3765.440024	7788.8164	535	112
4669	30.58388879	3766.180572	1734.6637	0	16
4669	30.58388879	3766.18098	14985.334	929	112
4669	30.58388879	3766.442324	15196.921	535	112
4669	30.58388879	3767.182872	2837.2815	0	16
4669	30.58388879	3767.18328	13809.701	929	112
4669	30.58388879	3767.444624	10718.341	535	112
4669	30.58388879	3768.185172	2154.2092	0	16
4669	30.58388879	3768.18558	6452.1426	929	112
4669	30.58388879	3768.446924	9687.41	535	112
4669	30.58388879	3769.187472	2660.8264	929	112
4669	30.58388879	3769.18788	2617.5706	0	16
4669	30.58388879	3769.449224	6295.66	535	112
4669	30.58388879	3770.19018	2271.224	929	112
4669	30.58388879	3770.451524	3695.8435	535	112
4669	30.58388879	3771.187872	948.6863	929	112
4669	30.58388879	3771.192072	638.3283	0	16
4669	30.58388879	3771.19248	356.24878	0	16
4669	30.58388879	3771.453824	3515.8547	0	16
4669	30.58388879	3772.190172	629.8518	929	112
4669	30.58388879	3772.194372	289.1364	0	16
4669	30.58388879	3772.19478	117.80929	0	16
4669	30.58388879	3773.192472	1101.4725	0	16
4669	30.58388879	3773.196672	198.23799	0	16
4669	30.58388879	3773.19708	35.967766	0	16
4669	30.58388879	3803.407248	32646.078	444	112
4669	30.58388879	3804.409548	45229.207	444	112
4669	30.58388879	3805.411848	32515.07	444	112
4669	30.58388879	3806.414148	23440.049	444	112
4669	30.58388879	3807.416448	11852.183	444	112
4669	30.58388879	3808.418748	9647.518	0	48
4669	30.58388879	3809.421048	2669.8835	0	16
4669	30.58388879	3810.423348	3629.1145	0	16
4669	30.58388879	3816.083546	1670.7335	0	16
4669	30.58388879	3817.085846	4089.0884	0	16
4669	30.58388879	3818.088146	4423.872	0	16
4669	30.58388879	3818.361949	2297.6497	0	16
4669	30.58388879	3819.090446	6680.6606	0	16
4669	30.58388879	3819.364249	2779.8708	908	112
4669	30.58388879	3820.095269	1445.5142	0	16
4669	30.58388879	3820.366549	1647.7788	908	112
4669	30.58388879	3821.368849	1463.968	908	112
4669	30.58388879	3822.099869	2740.6567	0	0
4669	30.58388879	3822.371149	675.8914	908	112
4669	30.58388879	3824.375749	1514.2684	0	0
4669	30.58388879	3856.325916	11168.824	761	112
4669	30.58388879	3857.328216	19792.07	761	112
4669	30.58388879	3858.323923	5296.7104	761	112
4669	30.58388879	3858.328052	2880.0554	0	16
4669	30.58388879	3858.330516	2012.0115	0	16
4669	30.58388879	3859.326223	3028.405	0	16
4669	30.58388879	3859.330352	5952.5825	761	112
4669	30.58388879	3859.332816	3433.3765	0	16
4669	30.58388879	3860.328523	4383.351	0	16
4669	30.58388879	3860.332652	6700.8765	761	112
4669	30.58388879	3860.335116	2622.1377	0	16
4669	30.58388879	3861.334952	5367.8193	761	112
4669	30.58388879	3861.337416	1175.5447	0	16
4669	30.58388879	3862.337252	2687.5974	761	112
4669	30.58388879	3863.339552	3965.984	761	112
4669	30.58388879	3863.342016	98.91204	0	0
4669	30.58388879	3865.344152	1742.1799	0	0
4669	30.58388879	3865.346616	10.255075	0	0
4669	30.58388879	3910.234508	1492.874	0	16
4669	30.58388879	3911.236808	3769.2236	0	16
4669	30.58388879	3912.239108	2954.3657	0	16
4669	30.58388879	3913.241408	2969.3186	0	16
4669	30.58388879	3914.243708	1853.3289	0	16
4669	30.58388879	3916.248308	2739.4092	0	0
4669	30.58388879	3984.515952	31337.84	0	16
4669	30.58388879	3985.518252	45862.57	624	112
4669	30.58388879	3986.520552	58833.543	624	112
4669	30.58388879	3987.522852	33626.61	624	112
4669	30.58388879	3988.525152	28387.467	624	112
4669	30.58388879	3989.527452	15575.649	624	112
4669	30.58388879	3990.529752	8489.151	0	16
4669	30.58388879	3991.532052	2807.7942	0	16
4669	30.58388879	3992.534352	817.7723	0	16
4669	30.58388879	4002.527515	163855.56	156	112
4669	30.58388879	4002.527548	133268.45	0	16
4669	30.58388879	4003.529848	509681.78	156	112
4669	30.58388879	4004.532148	512844.25	156	112
4669	30.58388879	4005.534448	384571.06	156	112
4669	30.58388879	4006.536748	235346.1	156	112
4669	30.58388879	4007.539048	120655.19	156	112
4669	30.58388879	4008.541348	46684.848	156	112
4669	30.58388879	4009.543648	20821.656	156	112
4669	30.58388879	4010.545948	5669.691	156	112
4669	30.58388879	4019.552329	9584.638	1026	112
4669	30.58388879	4020.554629	20776.72	1026	112
4669	30.58388879	4021.556929	19475.994	1026	112
4669	30.58388879	4022.559229	14403.432	1026	112
4669	30.58388879	4023.561529	6718.3887	1026	112
4669	30.58388879	4024.563829	4928.993	0	16
4669	30.58388879	4025.491441	4322.1875	0	48
4669	30.58388879	4025.509026	3549.4805	0	16
4669	30.58388879	4026.493741	10992.669	1497	112
4669	30.58388879	4026.511326	6863.225	0	16
4669	30.58388879	4027.496041	12242.131	1497	112
4669	30.58388879	4027.513626	3471.7256	0	16
4669	30.58388879	4028.483913	1631.8186	0	16
4669	30.58388879	4028.498341	8341.738	0	16
4669	30.58388879	4029.486213	1563.811	0	16
4669	30.58388879	4029.500641	5021.9995	1497	112
4669	30.58388879	4030.488513	1097.2781	1497	112
4669	30.58388879	4031.505241	3695.822	1497	112
4669	30.58388879	4032.507541	1741.4813	0	16
4669	30.58388879	4037.428599	9519.062	0	16
4669	30.58388879	4038.430899	28145.66	0	16
4669	30.58388879	4039.433199	24996.936	0	16
4669	30.58388879	4040.435499	19495.355	0	16
4669	30.58388879	4041.437799	14584.861	0	48
4669	30.58388879	4043.442399	10406.99	0	0
4669	30.58388879	4044.444699	8177.2466	0	0
4669	30.58388879	4048.453899	13.885074	0	0
4669	30.58388879	4053.434366	8288.134	0	16
4669	30.58388879	4054.436666	10223.495	0	16
4669	30.58388879	4055.438444	109582.484	283	112
4669	30.58388879	4055.438966	10071.521	0	16
4669	30.58388879	4056.440744	205871.5	283	112
4669	30.58388879	4056.441266	7160.202	0	16
4669	30.58388879	4056.441371	7872.6074	0	16
4669	30.58388879	4057.443044	234096.97	283	112
4669	30.58388879	4057.443566	4625.6973	0	16
4669	30.58388879	4057.443671	4889.011	0	16
4669	30.58388879	4058.445344	179125.36	283	112
4669	30.58388879	4059.445049	8570.504	0	16
4669	30.58388879	4059.447644	119303.49	283	112
4669	30.58388879	4059.448166	1220.5686	0	16
4669	30.58388879	4060.447349	20283.523	0	16
4669	30.58388879	4060.449944	92176.61	283	112
4669	30.58388879	4060.450466	231.49268	0	16
4669	30.58388879	4060.451992	623.5862	0	16
4669	30.58388879	4061.449649	19943.7	0	16
4669	30.58388879	4061.452244	36392.97	283	112
4669	30.58388879	4061.452766	80.09705	0	16
4669	30.58388879	4061.454292	1589.9847	0	16
4669	30.58388879	4062.451949	13219.451	283	112
4669	30.58388879	4062.454544	11977.547	0	16
4669	30.58388879	4062.456592	2147.3062	0	16
4669	30.58388879	4063.454249	17957.32	283	112
4669	30.58388879	4063.456844	5230.3735	0	16
4669	30.58388879	4064.443001	2102.78	0	16
4669	30.58388879	4064.456549	3903.078	283	112
4669	30.58388879	4064.459144	1520.8915	0	16
4669	30.58388879	4065.445301	5377.4453	283	112
4669	30.58388879	4065.458849	3053.1816	0	16
4669	30.58388879	4065.461444	485.8108	0	16
4669	30.58388879	4066.447601	5424.4336	283	112
4669	30.58388879	4066.461149	1751.6211	0	16
4669	30.58388879	4066.463744	143.97531	0	16
4669	30.58388879	4067.449901	3732.3196	0	16
4669	30.58388879	4067.466044	39.860058	0	16
4669	30.58388879	4068.452201	3243.329	0	16
4669	30.58388879	4068.465749	144.94298	0	16
4669	30.58388879	4068.468344	12.365096	0	16
4669	30.58388879	4069.454501	4283.425	0	16
4669	30.58388879	4069.468049	46.335285	0	16
4669	30.58388879	4071.436287	1869.2527	0	16
4669	30.58388879	4072.438587	3416.046	0	16
4669	30.58388879	4072.461401	125.998856	0	0
4669	30.58388879	4073.440887	2099.4963	0	16
4669	30.58388879	4073.463701	43.652718	0	0
4669	30.58388879	4074.443187	3338.0952	0	16
4669	30.58388879	4075.445487	2995.5122	0	16
4669	30.58388879	4076.447787	1620.334	0	16
4669	30.58388879	4077.402623	3871.2932	0	16
4669	30.58388879	4078.404923	5149.5615	0	16
4669	30.58388879	4079.407223	4167.909	0	16
4669	30.58388879	4080.405014	4230.6055	0	16
4669	30.58388879	4080.409523	4484.1294	0	16
4669	30.58388879	4081.407314	3543.5652	0	16
4669	30.58388879	4081.411823	6105.27	0	16
4669	30.58388879	4082.409614	2981.7686	0	16
4669	30.58388879	4082.414123	1711.2446	0	16
4669	30.58388879	4083.411914	1419.147	0	16
4669	30.58388879	4084.414214	1593.1213	0	16
4669	30.58388879	4084.418723	734.1603	0	16
4669	30.58388879	4084.432262	2045.5023	0	16
4669	30.58388879	4085.421023	121.35092	0	16
4669	30.58388879	4085.434562	1643.6643	0	16
4669	30.58388879	4086.423323	42.263226	0	16
4669	30.58388879	4086.436862	3811.066	0	16
4669	30.58388879	4087.425623	13.582759	0	16
4669	30.58388879	4087.439162	2242.3523	0	16
4669	30.58388879	4088.441462	2417.317	0	16
4669	30.58388879	4090.446062	4165.3037	0	0
4669	30.58388879	4106.339344	2199.9524	0	16
4669	30.58388879	4107.341644	5914.2593	0	16
4669	30.58388879	4108.343944	33486.355	629	112
4669	30.58388879	4109.346244	17723.871	0	16
4669	30.58388879	4109.351734	9739.128	0	16
4669	30.58388879	4109.352544	28921.307	629	112
4669	30.58388879	4110.354034	8576.05	0	16
4669	30.58388879	4110.354844	44967.145	629	112
4669	30.58388879	4111.350844	4435.395	0	16
4669	30.58388879	4111.356334	4481.6514	0	16
4669	30.58388879	4111.357144	55399.83	629	112
4669	30.58388879	4112.359444	39560.418	629	112
4669	30.58388879	4113.355444	1578.8359	0	16
4669	30.58388879	4113.360934	586.398	0	16
4669	30.58388879	4113.361744	35743.09	629	112
4669	30.58388879	4114.357744	350.3808	0	16
4669	30.58388879	4114.363234	225.22234	0	16
4669	30.58388879	4114.364044	23054.66	629	112
4669	30.58388879	4115.352628	3864.341	0	16
4669	30.58388879	4115.35937	856.31726	0	16
4669	30.58388879	4115.360044	122.826126	0	16
4669	30.58388879	4115.365534	78.95178	0	16
4669	30.58388879	4115.366344	11271.007	0	48
4669	30.58388879	4116.354928	8605.235	629	112
4669	30.58388879	4116.36167	1047.3141	0	16
4669	30.58388879	4116.362344	39.733578	0	16
4669	30.58388879	4116.367834	25.540466	0	16
4669	30.58388879	4116.368644	3578.7598	0	16
4669	30.58388879	4117.357228	5407.6885	629	112
4669	30.58388879	4117.370944	1375.1188	0	16
4669	30.58388879	4118.359528	8092.824	629	112
4669	30.58388879	4118.36627	597.5678	0	16
4669	30.58388879	4118.373244	482.26498	0	16
4669	30.58388879	4119.361828	5651.0854	629	112
4669	30.58388879	4119.375544	156.07994	0	16
4669	30.58388879	4120.364128	6811.1025	629	112
4669	30.58388879	4120.37087	244.88667	0	16
4669	30.58388879	4120.377844	23.200045	0	16
4669	30.58388879	4121.355185	301.63412	0	16
4669	30.58388879	4121.37317	758.0218	0	48
4669	30.58388879	4122.357485	504.08282	0	16
4669	30.58388879	4122.368728	1903.2576	629	112
4669	30.58388879	4123.359785	1095.9669	0	16
4669	30.58388879	4123.37777	124.262566	0	16
4669	30.58388879	4124.362085	2375.239	0	16
4669	30.58388879	4124.373328	79.64082	0	16
4669	30.58388879	4131.581664	7042.7314	1774	112
4669	30.58388879	4132.583964	2749.9395	1774	112
4669	30.58388879	4133.586264	3304.709	1774	112
4669	30.58388879	4148.586936	110484.74	398	112
4669	30.58388879	4149.589236	208745.64	398	112
4669	30.58388879	4150.591536	246363.75	398	112
4669	30.58388879	4151.593836	172194.44	398	112
4669	30.58388879	4152.596136	119789.445	398	112
4669	30.58388879	4153.598436	53156.383	398	112
4669	30.58388879	4154.600736	18641.998	398	112
4669	30.58388879	4155.359709	4255.435	0	48
4669	30.58388879	4155.603036	10350.493	398	112
4669	30.58388879	4156.362009	10133.176	0	48
4669	30.58388879	4156.605336	4135.5923	0	16
4669	30.58388879	4157.364309	7319.496	0	48
4669	30.58388879	4158.366609	3289.9124	0	16
4669	30.58388879	4159.368909	9499.985	0	48
4669	30.58388879	4160.371209	4694.4883	0	48
4669	30.58388879	4162.260666	8614.076	1589	112
4669	30.58388879	4163.262966	9557.948	1589	112
4669	30.58388879	4164.265266	9688.236	1589	112
4669	30.58388879	4165.264042	1113.2134	0	16
4669	30.58388879	4165.265655	391.30093	0	16
4669	30.58388879	4165.267566	9775.362	1589	112
4669	30.58388879	4165.600435	5015.7783	0	16
4669	30.58388879	4166.266342	1974.6035	0	16
4669	30.58388879	4166.269866	4474.075	1589	112
4669	30.58388879	4166.602735	9246.427	0	16
4669	30.58388879	4167.268642	3759.1167	0	16
4669	30.58388879	4167.270255	596.277	0	16
4669	30.58388879	4167.272166	4681.618	1589	112
4669	30.58388879	4167.605035	7101.473	0	16
4669	30.58388879	4168.270942	2195.5698	1589	112
4669	30.58388879	4168.274466	1227.5962	0	16
4669	30.58388879	4168.607335	4433.5005	0	16
4669	30.58388879	4169.273242	1840.3716	0	16
4669	30.58388879	4169.274855	3447.0793	1589	112
4669	30.58388879	4169.276766	780.60864	0	16
4669	30.58388879	4170.275542	1414.5596	1589	112
4669	30.58388879	4170.279066	303.18823	0	16
4669	30.58388879	4170.552824	1950.4719	0	16
4669	30.58388879	4171.555124	3293.2417	0	16
4669	30.58388879	4172.280142	1683.1177	0	0
4669	30.58388879	4172.283666	23.875929	0	0
4669	30.58388879	4172.557424	5254.7915	0	16
4669	30.58388879	4173.282442	72.157875	0	0
4669	30.58388879	4173.559724	4271.688	0	16
4669	30.58388879	4174.562024	4571.366	0	16
4669	30.58388879	4175.564324	1701.4347	0	16
4669	30.58388879	4178.551207	12812.494	817	112
4669	30.58388879	4178.571224	130.96371	0	16
4669	30.58388879	4179.553507	14606.879	817	112
4669	30.58388879	4179.573524	46.572853	0	16
4669	30.58388879	4180.555807	18299.139	817	112
4669	30.58388879	4180.575824	15.280104	0	16
4669	30.58388879	4181.558107	17021.727	817	112
4669	30.58388879	4182.560407	3451.3835	817	112
4669	30.58388879	4183.571225	4786.1313	817	112
4669	30.58388879	4184.489917	5019.928	0	16
4669	30.58388879	4185.492217	8231.968	0	16
4669	30.58388879	4186.494517	7456.954	0	16
4669	30.58388879	4187.496817	7956.2734	0	16
4669	30.58388879	4188.499117	5393.413	0	16
4669	30.58388879	4189.501417	4548.9946	0	16
4669	30.58388879	4190.503717	1412.5446	0	16
4669	30.58388879	4201.49602	49706.29	615	112
4669	30.58388879	4202.49832	114622.43	615	112
4669	30.58388879	4203.50062	100671.82	615	112
4669	30.58388879	4204.50292	87312.82	615	112
4669	30.58388879	4205.50522	69742.69	615	112
4669	30.58388879	4206.497973	4607.9043	0	16
4669	30.58388879	4206.50752	37306.312	615	112
4669	30.58388879	4207.500273	9585.694	0	16
4669	30.58388879	4207.50982	16191.263	615	112
4669	30.58388879	4208.502573	10144.841	615	112
4669	30.58388879	4208.51212	6633.571	0	16
4669	30.58388879	4209.504873	10787.262	615	112
4669	30.58388879	4209.51442	2594.6545	0	16
4669	30.58388879	4210.507173	4078.4932	615	112
4669	30.58388879	4210.51672	926.5419	0	16
4669	30.58388879	4211.509473	1844.2373	615	112
4669	30.58388879	4211.51902	305.21063	0	16
4669	30.58388879	4212.511773	1687.025	615	112
4669	30.58388879	4212.52132	93.28384	0	16
4669	30.58388879	4213.514073	4428.2188	615	112
4669	30.58388879	4213.52362	26.662432	0	16
4669	30.58388879	4216.192042	2256.1802	0	16
4669	30.58388879	4217.194342	1482.1511	0	48
4669	30.58388879	4218.196642	3765.584	0	16
4669	30.58388879	4220.201242	932.50476	0	0
4669	30.58388879	4221.203542	1205.5127	0	0
4669	30.58388879	4226.291327	737.24713	0	16
4669	30.58388879	4227.293627	2149.0073	0	16
4669	30.58388879	4228.295927	2844.93	0	16
4669	30.58388879	4231.469328	3885.4517	0	16
4669	30.58388879	4232.471628	8433.351	0	16
4669	30.58388879	4233.473928	9241.966	0	16
4669	30.58388879	4234.476228	8957.184	0	16
4669	30.58388879	4235.478528	6107.481	0	16
4669	30.58388879	4236.480828	3255.8213	0	48
4669	30.58388879	4239.487728	285.65472	0	0
4669	30.58388879	4241.492328	33.948864	0	0
4669	30.58388879	4254.407967	14307.381	1196	112
4669	30.58388879	4255.410267	27644.445	1196	112
4669	30.58388879	4256.412567	27101.137	1196	112
4669	30.58388879	4257.413813	3421.8557	0	16
4669	30.58388879	4257.414867	24575.975	1196	112
4669	30.58388879	4258.416113	7736.349	0	16
4669	30.58388879	4258.417167	18929.307	1196	112
4669	30.58388879	4259.418413	7410.6987	0	16
4669	30.58388879	4259.419467	10327.183	1196	112
4669	30.58388879	4260.420713	7470.536	1196	112
4669	30.58388879	4260.421767	4785.488	0	16
4669	30.58388879	4261.423013	4567.7637	1196	112
4669	30.58388879	4261.424067	4467.225	0	16
4669	30.58388879	4261.600426	2948.0593	0	48
4669	30.58388879	4262.425313	5244.6987	1196	112
4669	30.58388879	4262.428215	270.54514	0	0
4669	30.58388879	4262.6007	13670.491	0	48
4669	30.58388879	4263.427613	2435.9197	1196	112
4669	30.58388879	4263.428667	314.80017	0	0
4669	30.58388879	4263.603	16920.555	0	48
4669	30.58388879	4264.6053	18360.537	0	48
4669	30.58388879	4265.432213	243.36314	0	0
4669	30.58388879	4265.609626	3607.8665	0	16
4669	30.58388879	4267.614226	1584.2319	0	0
4669	30.58388879	4271.6214	32.019604	0	0
4669	30.58388879	4278.611662	7125.214	0	16
4669	30.58388879	4279.613962	13867.226	0	16
4669	30.58388879	4280.616262	22185.889	0	16
4669	30.58388879	4281.618562	20347.287	0	16
4669	30.58388879	4282.620862	12271.679	0	16
4669	30.58388879	4283.623162	10386.714	0	16
4669	30.58388879	4284.625462	5102.138	0	16
4669	30.58388879	4294.643393	21968.312	822	112
4669	30.58388879	4295.645693	46069.41	822	112
4669	30.58388879	4296.647993	53231.88	822	112
4669	30.58388879	4297.650293	30232.473	0	16
4669	30.58388879	4298.652593	32543.045	822	112
4669	30.58388879	4299.654893	15547.382	0	16
4669	30.58388879	4306.319402	1079.2563	0	16
4669	30.58388879	4307.321702	2806.5	0	16
4669	30.58388879	4308.324002	3014.0503	4117	112
4669	30.58388879	4309.326302	3095.1685	4117	112
4669	30.58388879	4310.328602	2604.605	4117	112
4669	30.58388879	4311.330902	6776.659	4117	112
4669	30.58388879	4312.333202	2594.6406	0	16
4669	30.58388879	4314.337802	1682.2717	0	0
4669	30.58388879	4314.507169	7851.3853	0	16
4669	30.58388879	4315.509469	6467.1763	1835	112
4669	30.58388879	4316.511769	5510.113	0	48
4669	30.58388879	4317.514069	5854.6816	1835	112
4669	30.58388879	4318.516369	4015.2107	1835	112
4669	30.58388879	4319.518669	8852.77	0	16
4669	30.58388879	4322.525569	3506.922	0	0
4669	30.58388879	4325.617054	13998.492	1580	112
4669	30.58388879	4326.619354	10313.686	1580	112
4669	30.58388879	4327.621654	8725.102	1580	112
4669	30.58388879	4328.623954	8922.852	0	48
4669	30.58388879	4330.635037	3564.5203	0	0
4669	30.58388879	4332.521655	5036.5093	0	48
4669	30.58388879	4333.523955	7185.233	2907	112
4669	30.58388879	4334.526255	10074.574	2907	112
4669	30.58388879	4335.528555	11277.785	2907	112
4669	30.58388879	4336.530855	6524.329	2907	112
4669	30.58388879	4337.533155	3152.705	0	16
4669	30.58388879	4338.535455	3309.7446	0	16
4669	30.58388879	4347.549975	8072.687	0	48
4669	30.58388879	4348.552275	21330.328	0	16
4669	30.58388879	4349.554575	30099.188	0	16
4669	30.58388879	4350.556875	14824.314	0	16
4669	30.58388879	4351.559175	10264.444	0	16
4669	30.58388879	4352.561475	3844.1858	0	16
4669	30.58388879	4353.563775	4711.3877	0	16
4669	30.58388879	4353.567127	2002.9828	0	16
4669	30.58388879	4354.566075	1601.2954	0	16
4669	30.58388879	4354.569427	1248.4216	0	16
4669	30.58388879	4355.568375	848.40515	0	16
4669	30.58388879	4355.571727	2258.0942	0	16
4669	30.58388879	4356.570675	233.82301	0	16
4669	30.58388879	4356.574027	3675.9602	0	16
4669	30.58388879	4367.660978	21784.152	0	16
4669	30.58388879	4368.663278	47964.906	0	16
4669	30.58388879	4369.665578	50954.625	899	112
4669	30.58388879	4370.667878	51562.03	899	112
4669	30.58388879	4371.670178	28724.871	0	16
4669	30.58388879	4372.672478	11388.826	899	112
4669	30.58388879	4373.674778	4362.5757	899	112
4669	30.58388879	4377.536059	2382.7803	0	16
4669	30.58388879	4378.538359	7994.1284	3049	112
4669	30.58388879	4379.540659	6110.852	3049	112
4669	30.58388879	4380.542959	6146.634	3049	112
4669	30.58388879	4381.545259	2660.0208	0	16
4669	30.58388879	4382.547559	2021.676	0	16
4669	30.58388879	4383.549859	1125.1515	0	16
4669	30.58388879	4385.554459	288.2721	0	0
4669	30.58388879	4387.559059	24.96312	0	0
4669	30.58388879	4403.465908	7125.436	0	16
4669	30.58388879	4404.464492	900.66925	0	16
4669	30.58388879	4404.468208	435.75464	0	16
4669	30.58388879	4405.466792	2134.5225	0	16
4669	30.58388879	4405.470508	2480.737	0	16
4669	30.58388879	4406.469092	2716.871	0	16
4669	30.58388879	4406.472808	2858.6245	0	16
4669	30.58388879	4407.471392	1748.649	0	16
4669	30.58388879	4408.473692	1411.8607	0	16
4669	30.58388879	4409.475992	1097.389	0	16
4669	30.58388879	4409.479708	226.99246	0	16
4669	30.58388879	4420.570402	6770.898	1940	112
4669	30.58388879	4421.552116	7536.3276	0	16
4669	30.58388879	4421.572702	12216.534	1940	112
4669	30.58388879	4422.554416	7215.6567	0	16
4669	30.58388879	4422.575002	24629.273	1940	112
4669	30.58388879	4423.556716	4047.3757	0	16
4669	30.58388879	4423.577302	21454.16	1940	112
4669	30.58388879	4424.579602	15744.754	1940	112
4669	30.58388879	4425.581902	8354.677	1940	112
4669	30.58388879	4426.584202	6301.741	1940	112
4669	30.58388879	4427.586502	2350.7598	0	16
4669	30.58388879	4428.588802	2840.9019	0	16
4669	30.58388879	4440.706606	10223.518	0	16
4669	30.58388879	4441.708906	14491.362	0	16
4669	30.58388879	4442.711206	11344.076	0	16
4669	30.58388879	4443.713506	12477.649	2311	112
4669	30.58388879	4444.704534	7425.101	0	48
4669	30.58388879	4445.718106	6052.1753	0	16
4669	30.58388879	4446.720406	5296.8447	0	16
4669	30.58388879	4493.607511	3093.666	0	16
4669	30.58388879	4494.609811	5025.026	0	16
4669	30.58388879	4495.612111	7535.997	1	48
4669	30.58388879	4496.614411	4683.7666	1	48
4669	30.58388879	4497.616711	1481.0516	1	48
4669	30.58388879	4498.619011	6827.375	0	16
4669	30.58388879	4499.621311	1786.1951	0	16
4669	30.58388879	4500.623611	1908.5841	0	16
4669	30.58388879	4514.72057	5114.712	2191	112
4669	30.58388879	4515.72287	4079.689	2191	112
4669	30.58388879	4516.72517	6361.1675	2191	112
4669	30.58388879	4517.72747	7632.6377	0	16
4669	30.58388879	4567.631356	3559.2974	3402	112
4669	30.58388879	4568.633656	4209.321	3402	112
4669	30.58388879	4569.635956	3573.6138	3402	112
4669	30.58388879	4570.638256	9114.195	3402	112
4669	30.58388879	4571.640556	4814.772	3402	112
4669	30.58388879	4572.642856	1672.8752	0	16
4669	30.58388879	4732.792163	6848.3887	0	16
4669	30.58388879	4733.794463	8748.714	0	48
4669	30.58388879	4734.796763	5281.475	0	16
4669	30.58388879	4735.799063	6712.9556	0	16
4669	30.58388879	4736.801363	2119.1506	0	16
4669	30.58388879	4737.803663	3304.7034	0	48
4669	30.58388879	4786.713023	3544.0808	3622	112
4669	30.58388879	4787.715323	3691.7983	3622	112
4669	30.58388879	4788.717623	4906.8843	3622	112
4669	30.58388879	4789.719923	4544.1665	3622	112
4669	30.58388879	4790.722223	6912.471	0	16
4669	30.58388879	6529.138719	1632.8165	0	16
4669	30.58388879	6530.141019	1441.5015	0	16
4669	30.58388879	6531.143319	2151.954	0	784
4669	30.58388879	7426.25592	1074.8759	0	16
4669	30.58388879	7427.25822	1111.3776	0	784
4669	30.58388879	7428.26052	834.7537	0	16
4669	30.58388879	8522.214016	927.1967	0	16
4669	30.58388879	8523.216316	926.3447	0	16
4669	30.58388879	8524.218616	771.2088	0	16
4669	30.58388879	8528.227816	179.34903	0	0
4669	30.58388879	8530.232416	37.239586	0	0
4671	30.59085906	391.2851858	323804.6	0	0
4671	30.59085906	392.2874858	78416.805	0	0
4671	30.59085906	393.2897858	10644.498	0	0
4671	30.59085906	415.0356389	27175.176	0	0
4671	30.59085906	416.0379389	5974.1523	0	0
4671	30.59085906	448.117365	50560.22	0	0
4671	30.59085906	449.119665	5452.552	0	0
4671	30.59085906	459.1707403	11780.845	0	0
4671	30.59085906	460.1730403	3781.4631	0	0
4671	30.59085906	462.1451513	138705.77	0	0
4671	30.59085906	463.1474513	44352.4	0	0
4671	30.59085906	464.1424199	30793.223	0	0
4671	30.59085906	465.1447199	3915.6772	0	0
4671	30.59085906	467.1006719	7352.8003	0	0
4671	30.59085906	468.1029719	6847.951	0	0
4671	30.59085906	479.7091466	4648.5093	0	0
4671	30.59085906	480.7114466	4111.87	0	0
4671	30.59085906	503.1061651	200474.06	0	0
4671	30.59085906	504.1084651	60496.594	0	0
4671	30.59085906	505.0859319	25756.016	0	0
4671	30.59085906	505.1023656	45538.145	0	784
4671	30.59085906	506.0882319	12509.966	0	0
4671	30.59085906	506.1046656	8376.576	0	16
4671	30.59085906	507.1069656	3429.704	0	16
4671	30.59085906	519.1378271	909426.6	0	0
4671	30.59085906	520.1401271	329564.56	0	0
4671	30.59085906	521.1341649	203861.47	0	0
4671	30.59085906	522.1364649	66305.96	0	0
4671	30.59085906	536.1644384	229946.16	0	0
4671	30.59085906	537.1667384	89020.805	0	0
4671	30.59085906	538.1616613	51362.07	0	0
4671	30.59085906	539.1639613	13316.931	0	0
4671	30.59085906	562.0464574	5643.378	0	0
4671	30.59085906	563.0487574	5443.504	0	0
4671	30.59085906	564.1951391	17794.764	0	0
4671	30.59085906	565.1974391	9063.499	0	0
4671	30.59085906	577.1250707	82048.57	0	0
4671	30.59085906	578.1273707	47281.773	0	0
4671	30.59085906	579.1235448	22274.414	0	0
4671	30.59085906	580.1258448	4832.8545	0	0
4671	30.59085906	593.1567174	358176.3	0	0
4671	30.59085906	594.1590174	180087.2	0	0
4671	30.59085906	595.1535741	117392.97	0	0
4671	30.59085906	596.1558741	54511.812	0	0
4671	30.59085906	607.2088415	29877.855	0	0
4671	30.59085906	608.2111415	13020.204	0	0
4671	30.59085906	609.2056676	7919.0957	0	0
4671	30.59085906	610.1831457	115756.42	0	0
4671	30.59085906	610.2079676	7053.828	0	0
4671	30.59085906	611.1854457	60991.863	0	0
4671	30.59085906	612.1821386	31448.518	0	0
4671	30.59085906	613.1844386	6323.7617	0	0
4671	30.59085906	651.1443273	34167.28	0	0
4671	30.59085906	652.1466273	18180.535	0	0
4671	30.59085906	658.2375585	14736.631	0	0
4671	30.59085906	659.2398585	4600.1206	0	0
4671	30.59085906	667.1756688	253145.94	0	0
4671	30.59085906	668.1779688	142451.77	0	0
4671	30.59085906	669.1726476	84352.734	0	16
4671	30.59085906	670.1749476	38820.57	0	16
4671	30.59085906	671.1772476	13261.938	0	16
4671	30.59085906	681.228098	11246.364	0	0
4671	30.59085906	682.230398	11749.279	0	0
4671	30.59085906	684.2022191	54355.445	0	0
4671	30.59085906	685.2045191	47912.44	0	0
4671	30.59085906	686.1999914	24253.965	0	16
4671	30.59085906	687.2022914	11487.255	0	16
4671	30.59085906	688.2045914	4052.69	0	16
4671	30.59085906	741.1944982	93868.55	0	0
4671	30.59085906	742.1967982	67482.07	0	0
4671	30.59085906	743.1914464	43209.203	0	16
4671	30.59085906	744.1937464	27275.25	0	16
4671	30.59085906	745.1960464	19927.836	0	16
4671	30.59085906	803.294779	12949.252	0	0
4671	30.59085906	804.297079	6443.3115	0	0
4671	30.59085906	816.2132665	26787.535	0	16
4671	30.59085906	817.2129308	11077.95	0	16
4671	30.59085906	817.2155665	11382.833	0	16
4671	30.59085906	818.2152308	4520.4385	0	0
4671	30.59085906	818.2178665	3208.7783	0	16
4671	30.59085906	856.8453466	20926.48	0	0
4671	30.59085906	857.8476466	8165.7046	0	0
4671	30.59085906	862.8705236	6054.343	0	0
4671	30.59085906	863.8728236	7711.331	0	0
4671	30.59085906	889.2293488	11262.622	0	784
4671	30.59085906	890.2316488	7324.586	0	16
4671	30.59085906	891.2339488	7965.906	0	16
4671	30.59085906	933.8087255	12631.143	0	0
4671	30.59085906	934.8110255	12111.684	0	0
4671	30.59085906	936.8156255	424.78568	0	0
4671	30.59085906	942.0496007	35649.977	0	0
4671	30.59085906	943.0519007	5823.536	0	0
4671	30.59085906	968.5297948	7077.876	0	0
4671	30.59085906	969.5320948	3609.1077	0	0
4671	30.59085906	971.5366948	16830.28	0	0
4671	30.59085906	987.2636815	6093.743	0	0
4671	30.59085906	988.2659815	7761.1035	0	0
4671	30.59085906	1015.417161	5932.8203	0	16
4671	30.59085906	1016.419461	2426.6562	0	16
4671	30.59085906	1017.421761	2830.3977	0	16
4671	30.59085906	1018.11381	19353.12	0	0
4671	30.59085906	1019.11611	8484.372	0	0
4671	30.59085906	1021.356272	15530.047	0	0
4671	30.59085906	1022.358572	8190.804	0	0
4671	30.59085906	1023.839884	13315.886	0	0
4671	30.59085906	1024.088816	13909.322	0	0
4671	30.59085906	1024.842184	13348.247	0	0
4671	30.59085906	1025.091116	8420.588	0	0
4671	30.59085906	1027.849084	116.76737	0	0
4671	30.59085906	1029.100316	22.65064	0	0
4671	30.59085906	1033.648447	26202.848	0	0
4671	30.59085906	1033.899912	20525.55	0	0
4671	30.59085906	1034.650747	8318.195	0	0
4671	30.59085906	1034.902212	13984.719	0	0
4671	30.59085906	1044.393198	30792.191	0	0
4671	30.59085906	1045.395498	25934.678	0	0
4671	30.59085906	1047.130015	23412.309	0	0
4671	30.59085906	1048.132315	33162.445	0	0
4671	30.59085906	1058.582224	8299.635	0	0
4671	30.59085906	1059.584524	7725.7124	0	0
4671	30.59085906	1059.625437	17924.277	0	0
4671	30.59085906	1060.627737	5856.3945	0	0
4671	30.59085906	1066.610788	9046.758	0	0
4671	30.59085906	1067.10792	8036.8906	0	0
4671	30.59085906	1067.613088	6986.3906	0	0
4671	30.59085906	1068.11022	11484.8545	0	0
4671	30.59085906	1089.586191	15479.678	0	0
4671	30.59085906	1090.588491	7084.837	0	0
4671	30.59085906	1110.927988	10969.56	0	0
4671	30.59085906	1111.930288	7276.755	0	0
4671	30.59085906	1143.67161	7454.522	0	16
4671	30.59085906	1144.67391	5240.162	0	16
4671	30.59085906	1145.67621	8585.754	0	784
4671	30.59085906	1215.597221	53118.6	982	112
4671	30.59085906	1216.599521	31905.72	982	112
4671	30.59085906	1217.601821	11783.369	982	112
4671	30.59085906	1255.480732	11789.11	0	16
4671	30.59085906	1256.483032	10833.903	0	16
4671	30.59085906	1256.484934	7594.4014	0	16
4671	30.59085906	1257.485332	3328.0232	0	16
4671	30.59085906	1257.487234	3686.205	0	16
4671	30.59085906	1260.492232	72.747856	0	0
4671	30.59085906	1271.402475	15701.123	0	0
4671	30.59085906	1272.404775	10224.642	0	0
4671	30.59085906	1432.552378	53562.934	0	0
4671	30.59085906	1433.554678	41022.57	0	0
4671	30.59085906	1442.544077	24462.805	0	0
4671	30.59085906	1443.546377	14426.771	0	0
4671	30.59085906	1545.058102	3067.225	0	0
4671	30.59085906	1546.060402	2332.4553	0	0
4671	30.59085906	1609.065745	11651.041	0	0
4671	30.59085906	1610.068045	11438.23	0	0
4671	30.59085906	1829.182121	4036.8938	0	0
4671	30.59085906	1830.184421	4891.7217	0	0
4671	30.59085906	1832.189021	1094.1772	0	0
4671	30.59085906	1834.193621	104.7242	0	0
4671	30.59085906	1849.14766	6463.097	0	16
4671	30.59085906	1850.14996	3359.0486	0	16
4671	30.59085906	1851.15226	6867.8955	0	16
4671	30.59085906	1852.15456	3462.5054	0	16
4671	30.59085906	2141.615586	3051.37	0	16
4671	30.59085906	2142.617886	6493.172	0	16
4671	30.59085906	2143.620186	3818.2856	0	16
4671	30.59085906	2688.673366	5215.097	0	16
4671	30.59085906	2689.675666	4154.5396	0	16
4671	30.59085906	2690.677966	7600.821	0	784
4671	30.59085906	2981.1682	10869.112	0	48
4671	30.59085906	2982.1705	13519.913	0	16
4671	30.59085906	2983.1728	11522.149	0	16
4671	30.59085906	2984.1751	7269.5273	0	16
4671	30.59085906	3346.298449	15123.938	416	112
4671	30.59085906	3347.300749	37449.555	416	112
4671	30.59085906	3348.303049	19628.658	416	112
4671	30.59085906	3349.305349	12470.972	416	112
4671	30.59085906	3350.307649	10189.585	416	112
4671	30.59085906	3351.309949	2331.3562	416	112
4671	30.59085906	3355.319149	64.01483	0	0
4671	30.59085906	3399.211755	2564.9934	731	112
4671	30.59085906	3400.214055	2513.5735	731	112
4671	30.59085906	3401.216355	7734.4517	731	112
4671	30.59085906	3402.218655	4540.944	731	112
4671	30.59085906	3403.220955	2142.142	731	112
4671	30.59085906	3492.359168	9158.741	2111	112
4671	30.59085906	3493.361468	6987.2793	2111	112
4671	30.59085906	3494.363768	5682.238	2111	112
4671	30.59085906	3496.368368	3639.1628	0	0
4671	30.59085906	3619.388216	4031.5215	0	16
4671	30.59085906	3620.390516	4156.515	0	16
4671	30.59085906	3621.392816	7875.412	0	16
4671	30.59085906	3622.379965	4599.146	0	16
4671	30.59085906	3622.395116	1654.2518	0	16
4671	30.59085906	3623.382265	8993.583	0	16
4671	30.59085906	3623.397416	969.57477	0	16
4671	30.59085906	3624.384565	7781.4937	0	16
4671	30.59085906	3625.386865	8104.0947	0	16
4671	30.59085906	3625.402016	166.27809	0	16
4671	30.59085906	3626.389165	4384.959	0	16
4671	30.59085906	3626.404316	91.86956	0	16
4671	30.59085906	3627.391465	6307.547	0	16
4671	30.59085906	3627.406616	18.838766	0	16
4671	30.59085906	3637.392397	237.26485	0	0
4671	30.59085906	3637.394402	5145.8555	0	16
4671	30.59085906	3637.395651	17335.662	0	16
4671	30.59085906	3638.396702	13570.225	0	16
4671	30.59085906	3638.397951	37797.16	0	48
4671	30.59085906	3639.396997	819.2803	0	0
4671	30.59085906	3639.399002	10610.111	0	16
4671	30.59085906	3639.400251	41625.707	0	16
4671	30.59085906	3640.399297	225.9161	0	0
4671	30.59085906	3640.401302	10681.688	0	16
4671	30.59085906	3640.402551	27649.205	0	16
4671	30.59085906	3641.404851	10026.257	0	48
4671	30.59085906	3642.407151	6401.462	0	16
4671	30.59085906	3644.408497	1309.5227	0	0
4671	30.59085906	3657.352194	115223.83	245	112
4671	30.59085906	3658.354494	198104.33	245	112
4671	30.59085906	3659.356794	180431.83	245	112
4671	30.59085906	3660.359094	117865.766	245	112
4671	30.59085906	3661.361394	70460.945	245	112
4671	30.59085906	3662.363694	27884.266	245	112
4671	30.59085906	3663.365994	10881.13	245	112
4671	30.59085906	3664.368294	5777.7593	245	112
4671	30.59085906	3667.376502	14.379445	0	0
4671	30.59085906	3681.312182	2182.0322	2670	112
4671	30.59085906	3682.314482	2166.7776	2670	112
4671	30.59085906	3683.316782	4021.852	2670	112
4671	30.59085906	3684.319082	2976.8208	2670	112
4671	30.59085906	3685.321382	1569.9923	0	16
4671	30.59085906	3686.323682	1946.3983	0	16
4671	30.59085906	3690.307056	8271.544	1810	112
4671	30.59085906	3691.309356	14847.189	1810	112
4671	30.59085906	3692.311656	17737.258	1810	112
4671	30.59085906	3693.313956	13665.01	1810	112
4671	30.59085906	3694.316256	6402.0435	1810	112
4671	30.59085906	3694.417736	3795.1846	0	48
4671	30.59085906	3695.318556	3071.509	1810	112
4671	30.59085906	3695.420036	12962.882	0	48
4671	30.59085906	3696.320856	1755.8912	1810	112
4671	30.59085906	3696.422336	9228.612	0	48
4671	30.59085906	3697.323156	490.4356	1810	112
4671	30.59085906	3697.424636	4376.138	0	48
4671	30.59085906	3710.264127	51858.043	432	112
4671	30.59085906	3711.266427	77029.92	432	112
4671	30.59085906	3711.423718	12659.469	0	16
4671	30.59085906	3712.268727	77992.08	432	112
4671	30.59085906	3712.426018	14916.777	0	16
4671	30.59085906	3713.271027	55508.062	432	112
4671	30.59085906	3713.428318	13300.786	0	16
4671	30.59085906	3714.273327	41737.46	432	112
4671	30.59085906	3714.430618	9936.786	0	16
4671	30.59085906	3715.273814	3714.501	0	16
4671	30.59085906	3715.275627	22031.389	432	112
4671	30.59085906	3715.432918	4702.9673	0	16
4671	30.59085906	3716.276114	6219.6865	0	16
4671	30.59085906	3716.277927	10386.71	432	112
4671	30.59085906	3717.278414	5518.5415	432	112
4671	30.59085906	3717.280227	5241.5713	0	16
4671	30.59085906	3718.280714	5630.268	432	112
4671	30.59085906	3718.282527	874.1263	0	16
4671	30.59085906	3719.283014	2060.9482	432	112
4671	30.59085906	3719.284827	394.3241	0	16
4671	30.59085906	3743.219685	4170.149	0	16
4671	30.59085906	3744.221985	5990.7114	4067	112
4671	30.59085906	3745.224285	4994.2607	4067	112
4671	30.59085906	3746.215904	1481.1995	4067	112
4671	30.59085906	3747.218204	3444.7087	0	16
4671	30.59085906	3747.228885	2161.8484	0	16
4671	30.59085906	3747.331384	2564.0728	0	16
4671	30.59085906	3748.220504	3776.4255	0	16
4671	30.59085906	3748.231185	848.78955	0	16
4671	30.59085906	3748.333684	1630.1719	0	16
4671	30.59085906	3749.222804	2620.6423	0	16
4671	30.59085906	3749.335984	2234.8062	0	16
4671	30.59085906	3750.225104	1769.0339	0	16
4671	30.59085906	3751.340584	2906.1829	0	0
4671	30.59085906	3755.349784	11.895942	0	0
4671	30.59085906	3762.179066	4506.428	0	16
4671	30.59085906	3763.181366	7514.9688	929	112
4671	30.59085906	3764.177051	11986.599	929	112
4671	30.59085906	3764.183666	5156.422	0	16
4671	30.59085906	3765.179351	15647.791	929	112
4671	30.59085906	3765.185966	3137.1355	0	16
4671	30.59085906	3765.329955	5524.0728	0	16
4671	30.59085906	3765.438864	6674.6694	535	112
4671	30.59085906	3766.181651	18180.715	929	112
4671	30.59085906	3766.332255	1943.5294	0	16
4671	30.59085906	3766.441164	8668.914	535	112
4671	30.59085906	3767.183951	14741.858	929	112
4671	30.59085906	3767.334555	1908.9515	0	16
4671	30.59085906	3767.443464	11460.638	535	112
4671	30.59085906	3768.186251	8959.845	929	112
4671	30.59085906	3768.192866	298.01822	0	16
4671	30.59085906	3768.336855	1766.9401	0	16
4671	30.59085906	3768.445764	8140.4976	535	112
4671	30.59085906	3769.188551	3680.5623	929	112
4671	30.59085906	3769.195166	107.9732	0	16
4671	30.59085906	3769.448064	2678.355	535	112
4671	30.59085906	3770.190851	4702.3022	929	112
4671	30.59085906	3770.197466	35.711834	0	16
4671	30.59085906	3770.450364	2605.2593	535	112
4671	30.59085906	3771.193453	1659.6809	929	112
4671	30.59085906	3772.195753	58.07877	0	0
4671	30.59085906	3772.454964	4068.0059	0	0
4671	30.59085906	3803.408347	21872.576	444	112
4671	30.59085906	3804.410647	42403.86	444	112
4671	30.59085906	3805.412947	32816.645	444	112
4671	30.59085906	3806.415247	27273.32	444	112
4671	30.59085906	3807.417547	13697.478	444	112
4671	30.59085906	3808.419847	6648.7812	0	48
4671	30.59085906	3856.324267	4849.9517	761	112
4671	30.59085906	3857.326567	14911.246	761	112
4671	30.59085906	3858.328867	10435.718	761	112
4671	30.59085906	3859.331167	11617.19	761	112
4671	30.59085906	3860.333467	2768.5964	761	112
4671	30.59085906	3861.335767	3342.5403	761	112
4671	30.59085906	3862.331683	3138.9805	761	112
4671	30.59085906	3863.340367	5203.141	761	112
4671	30.59085906	3864.342667	128.66013	0	0
4671	30.59085906	3930.516909	4974.7866	1118	112
4671	30.59085906	3931.519209	7543.379	1118	112
4671	30.59085906	3932.521509	5808.379	1118	112
4671	30.59085906	3933.523809	3518.1926	1118	112
4671	30.59085906	3965.153123	2574.5593	0	16
4671	30.59085906	3966.155423	1113.5634	0	16
4671	30.59085906	3967.157723	1032.377	0	16
4671	30.59085906	3984.516223	31781.71	0	16
4671	30.59085906	3985.518523	53456.074	624	112
4671	30.59085906	3986.520823	50556.906	624	112
4671	30.59085906	3987.523123	29355.133	624	112
4671	30.59085906	3988.525423	21497.076	624	112
4671	30.59085906	3989.527723	17487.363	624	112
4671	30.59085906	3990.530023	11530.065	0	16
4671	30.59085906	3991.532323	8775.601	0	16
4671	30.59085906	4002.526253	170472.83	156	112
4671	30.59085906	4002.527548	140528.42	0	16
4671	30.59085906	4003.529848	502733.44	156	112
4671	30.59085906	4004.532148	533625.8	156	112
4671	30.59085906	4005.534448	361485.62	156	112
4671	30.59085906	4006.536748	209707.61	156	112
4671	30.59085906	4007.539048	109432.25	156	112
4671	30.59085906	4008.541348	50116.434	156	112
4671	30.59085906	4009.543648	14719.414	156	112
4671	30.59085906	4019.555578	17975.887	1026	112
4671	30.59085906	4020.557878	19226.842	1026	112
4671	30.59085906	4021.560178	19093.117	1026	112
4671	30.59085906	4022.562478	17201.195	1026	112
4671	30.59085906	4023.564778	9990.613	1026	112
4671	30.59085906	4024.50148	9831.64	0	16
4671	30.59085906	4025.490934	5942.474	0	16
4671	30.59085906	4025.50378	8099.848	0	48
4671	30.59085906	4026.493234	12467.194	1497	112
4671	30.59085906	4026.50608	8836.7295	0	16
4671	30.59085906	4027.48731	1790.3494	0	16
4671	30.59085906	4027.495534	13846.776	1497	112
4671	30.59085906	4027.50838	7664.914	0	16
4671	30.59085906	4028.48961	2422.5408	0	16
4671	30.59085906	4028.497834	7452.822	0	16
4671	30.59085906	4029.49191	2741.947	0	16
4671	30.59085906	4029.500134	6429.166	0	16
4671	30.59085906	4029.51298	9247.863	1497	112
4671	30.59085906	4030.49421	1267.7042	0	16
4671	30.59085906	4030.502434	4518.8135	1497	112
4671	30.59085906	4032.51988	202.13419	0	0
4671	30.59085906	4034.52448	21.94637	0	0
4671	30.59085906	4037.428515	8171.0425	0	16
4671	30.59085906	4038.430815	11391.617	0	16
4671	30.59085906	4039.433115	15066.424	0	16
4671	30.59085906	4040.435415	10608.044	0	16
4671	30.59085906	4041.436329	4541.1816	0	16
4671	30.59085906	4041.437715	7593.5947	0	48
4671	30.59085906	4042.438629	7227.9756	0	16
4671	30.59085906	4042.440015	6387.0957	0	16
4671	30.59085906	4043.428693	1915.0168	0	16
4671	30.59085906	4043.440929	5576.301	0	16
4671	30.59085906	4043.442315	2807.7642	0	16
4671	30.59085906	4044.430993	2942.5251	0	16
4671	30.59085906	4044.443229	1752.6743	0	16
4671	30.59085906	4044.444615	830.1393	0	16
4671	30.59085906	4045.433293	1603.6788	0	16
4671	30.59085906	4045.446915	313.62177	0	16
4671	30.59085906	4046.435593	3944.7537	0	16
4671	30.59085906	4046.447829	916.2442	0	16
4671	30.59085906	4046.449215	108.04913	0	16
4671	30.59085906	4048.440193	1956.114	0	0
4671	30.59085906	4048.452429	106.826546	0	0
4671	30.59085906	4048.453815	10.125834	0	0
4671	30.59085906	4049.442493	3763.4067	0	0
4671	30.59085906	4049.454729	36.834263	0	0
4671	30.59085906	4051.447093	79.779045	0	0
4671	30.59085906	4055.43824	123780.836	283	112
4671	30.59085906	4056.44054	218343.38	283	112
4671	30.59085906	4057.44284	228669.22	283	112
4671	30.59085906	4058.44514	222330.03	283	112
4671	30.59085906	4059.44744	139408.03	283	112
4671	30.59085906	4060.44974	96507.78	283	112
4671	30.59085906	4061.444954	9745.399	0	16
4671	30.59085906	4061.45204	47204.242	283	112
4671	30.59085906	4062.447254	19206.996	283	112
4671	30.59085906	4062.45434	15118.027	0	16
4671	30.59085906	4063.449554	20193.516	283	112
4671	30.59085906	4063.45664	4830.436	0	16
4671	30.59085906	4064.451854	17262.71	283	112
4671	30.59085906	4064.45894	1933.0574	0	16
4671	30.59085906	4065.454154	7092.866	283	112
4671	30.59085906	4065.46124	534.1481	0	16
4671	30.59085906	4066.456454	4874.922	283	112
4671	30.59085906	4066.46354	182.99306	0	16
4671	30.59085906	4068.461054	3743.2937	0	0
4671	30.59085906	4068.46814	11.419611	0	0
4671	30.59085906	4069.463354	444.6847	0	0
4671	30.59085906	4072.470254	14.631093	0	0
4671	30.59085906	4077.574089	2754.8643	0	16
4671	30.59085906	4078.576389	9057.254	0	16
4671	30.59085906	4079.401042	3622.319	0	16
4671	30.59085906	4079.561563	2784.2864	0	16
4671	30.59085906	4079.578689	3449.9783	0	16
4671	30.59085906	4080.403342	2974.4531	0	16
4671	30.59085906	4080.563863	2339.4238	0	16
4671	30.59085906	4081.405642	1514.0427	0	16
4671	30.59085906	4081.566163	3682.1702	0	16
4671	30.59085906	4083.410242	1714.3236	0	0
4671	30.59085906	4083.433679	3723.3518	0	16
4671	30.59085906	4084.434807	4060.318	0	16
4671	30.59085906	4084.435979	3362.4058	0	16
4671	30.59085906	4085.437107	6484.194	0	16
4671	30.59085906	4085.438279	2612.2854	0	16
4671	30.59085906	4086.417142	62.846447	0	0
4671	30.59085906	4086.439407	4965.509	0	16
4671	30.59085906	4087.442879	3193.767	0	16
4671	30.59085906	4107.349371	3815.6802	0	16
4671	30.59085906	4108.34978	30499.684	629	112
4671	30.59085906	4108.351671	5897.225	0	16
4671	30.59085906	4109.35208	54215.133	629	112
4671	30.59085906	4109.353971	4821.6763	0	16
4671	30.59085906	4110.35438	66485.516	629	112
4671	30.59085906	4111.35668	55167.812	629	112
4671	30.59085906	4111.358571	2781.5989	0	16
4671	30.59085906	4112.35898	40119.098	629	112
4671	30.59085906	4112.360871	1099.197	0	16
4671	30.59085906	4113.36128	33284.535	629	112
4671	30.59085906	4113.363171	554.5749	0	16
4671	30.59085906	4114.355332	5018.6577	0	16
4671	30.59085906	4114.36358	10258.69	629	112
4671	30.59085906	4114.365471	126.22049	0	16
4671	30.59085906	4115.357632	13024.427	0	48
4671	30.59085906	4115.36588	5530.9604	0	16
4671	30.59085906	4115.367771	44.24666	0	16
4671	30.59085906	4116.359932	16109.981	629	112
4671	30.59085906	4116.36818	1599.4728	0	16
4671	30.59085906	4116.370071	14.313557	0	16
4671	30.59085906	4117.362232	9357.73	629	112
4671	30.59085906	4117.37048	560.82184	0	16
4671	30.59085906	4118.364532	7308.0835	629	112
4671	30.59085906	4118.37278	181.46344	0	16
4671	30.59085906	4120.369132	6334.5693	0	0
4671	30.59085906	4120.37738	15.295721	0	0
4671	30.59085906	4121.371432	3964.726	0	0
4671	30.59085906	4123.376032	67.677216	0	0
4671	30.59085906	4124.378332	21.927156	0	0
4671	30.59085906	4130.576621	3868.3496	1774	112
4671	30.59085906	4131.578921	7680.9507	1774	112
4671	30.59085906	4132.581221	10164.372	1774	112
4671	30.59085906	4133.583521	8198.662	1774	112
4671	30.59085906	4134.585821	9938.877	0	16
4671	30.59085906	4135.588121	4998.387	0	16
4671	30.59085906	4148.58486	114923.1	398	240
4671	30.59085906	4149.58716	245996.3	398	112
4671	30.59085906	4150.58946	247088.27	398	880
4671	30.59085906	4151.59176	178299.38	398	112
4671	30.59085906	4152.59406	109101.43	398	112
4671	30.59085906	4153.59636	73130.305	398	112
4671	30.59085906	4154.59866	26832.508	398	112
4671	30.59085906	4155.361255	4467.724	0	48
4671	30.59085906	4155.60096	5492.799	398	112
4671	30.59085906	4156.363555	3651.7861	0	48
4671	30.59085906	4157.365855	4104.114	0	48
4671	30.59085906	4158.368155	3983.7295	0	16
4671	30.59085906	4159.259467	3349.8804	0	16
4671	30.59085906	4159.370455	1914.0089	0	48
4671	30.59085906	4160.261767	1540.9478	0	16
4671	30.59085906	4160.372755	3885.3284	0	48
4671	30.59085906	4161.263707	3654.1375	1589	112
4671	30.59085906	4161.264067	2227.8938	0	16
4671	30.59085906	4162.266007	10463.806	1589	112
4671	30.59085906	4163.268307	10140.085	1589	112
4671	30.59085906	4164.270607	13625.499	1589	112
4671	30.59085906	4164.270967	352.99576	0	16
4671	30.59085906	4165.261329	2848.7773	0	16
4671	30.59085906	4165.266036	2701.3105	0	16
4671	30.59085906	4165.272907	7642.733	1589	112
4671	30.59085906	4165.273267	304.86508	0	16
4671	30.59085906	4165.61014	12087.383	0	16
4671	30.59085906	4166.263629	826.61206	0	16
4671	30.59085906	4166.268336	5295.9043	0	16
4671	30.59085906	4166.275207	6257.537	1589	112
4671	30.59085906	4166.275567	59.22747	0	16
4671	30.59085906	4166.61244	20001.605	0	16
4671	30.59085906	4167.270636	3591.1226	1589	112
4671	30.59085906	4167.277507	1336.2665	0	16
4671	30.59085906	4167.61474	14499.14	0	16
4671	30.59085906	4168.272936	3353.2974	1589	112
4671	30.59085906	4168.279807	577.0338	0	16
4671	30.59085906	4168.61704	11049.869	0	16
4671	30.59085906	4169.270529	127.91668	1589	112
4671	30.59085906	4170.277536	3411.2756	0	0
4671	30.59085906	4170.284407	79.53078	1589	112
4671	30.59085906	4170.62164	5254.4653	0	0
4671	30.59085906	4171.279836	887.662	0	0
4671	30.59085906	4171.286707	26.029526	0	16
4671	30.59085906	4173.284436	108.96824	0	0
4671	30.59085906	4173.284506	1196.1887	0	16
4671	30.59085906	4174.286736	35.182995	0	0
4671	30.59085906	4174.286806	2861.4238	0	16
4671	30.59085906	4175.289106	936.91895	0	16
4671	30.59085906	4176.291406	1141.1698	0	16
4671	30.59085906	4178.561364	8620.525	817	112
4671	30.59085906	4179.298306	1684.9443	0	0
4671	30.59085906	4179.563664	19233.324	817	112
4671	30.59085906	4180.565964	23141.14	817	112
4671	30.59085906	4181.302906	13.6048355	0	0
4671	30.59085906	4181.568264	21718.746	817	112
4671	30.59085906	4182.570564	10156.684	817	112
4671	30.59085906	4201.495532	51160.17	615	240
4671	30.59085906	4202.497832	94228.02	615	112
4671	30.59085906	4203.500132	119939.375	615	880
4671	30.59085906	4204.502432	92945.7	615	112
4671	30.59085906	4205.504732	71734.18	615	112
4671	30.59085906	4206.507032	40246.875	615	112
4671	30.59085906	4207.504158	2887.4707	0	16
4671	30.59085906	4207.509332	23932.932	615	112
4671	30.59085906	4208.506458	8067.9004	615	112
4671	30.59085906	4208.511632	10238.232	0	48
4671	30.59085906	4209.280699	6697.424	0	48
4671	30.59085906	4209.508758	5179.952	615	112
4671	30.59085906	4209.513932	2817.0547	0	48
4671	30.59085906	4210.282999	7626.752	0	48
4671	30.59085906	4210.511058	8285.327	615	112
4671	30.59085906	4210.516232	1006.13763	0	16
4671	30.59085906	4211.285299	7002.2227	0	48
4671	30.59085906	4211.513358	3036.9316	615	112
4671	30.59085906	4211.518532	323.94763	0	16
4671	30.59085906	4212.287599	7227.493	0	48
4671	30.59085906	4212.515658	5735.1045	615	112
4671	30.59085906	4212.520832	99.02687	0	16
4671	30.59085906	4213.289899	7554.3125	0	48
4671	30.59085906	4213.517958	4190.4814	615	112
4671	30.59085906	4213.523132	28.308577	0	16
4671	30.59085906	4216.288973	64.07633	0	0
4671	30.59085906	4217.180227	1228.8198	0	48
4671	30.59085906	4218.182527	1543.2346	0	16
4671	30.59085906	4219.184827	1201.302	0	16
4671	30.59085906	4220.187127	1494.4991	0	16
4671	30.59085906	4222.191727	2210.0427	0	0
4671	30.59085906	4225.198627	15.058937	0	0
4671	30.59085906	4231.471281	4055.2266	0	16
4671	30.59085906	4232.473581	9599.8125	0	16
4671	30.59085906	4233.475881	7132.058	0	16
4671	30.59085906	4234.478181	8672.127	0	16
4671	30.59085906	4235.480481	5977.586	0	16
4671	30.59085906	4236.482781	4727.714	0	48
4671	30.59085906	4238.487381	4221.968	0	0
4671	30.59085906	4239.489681	246.1059	0	0
4671	30.59085906	4254.405797	15895.665	1196	112
4671	30.59085906	4255.408097	26015.55	1196	112
4671	30.59085906	4256.410397	31601.6	1196	112
4671	30.59085906	4257.412697	15853.291	1196	112
4671	30.59085906	4258.414997	18305.312	1196	112
4671	30.59085906	4258.417689	1983.975	0	16
4671	30.59085906	4259.417297	7088.7637	1196	112
4671	30.59085906	4259.419989	3002.7708	0	16
4671	30.59085906	4260.416981	3488.4656	0	16
4671	30.59085906	4260.419597	4545.558	1196	112
4671	30.59085906	4260.421523	813.1847	0	16
4671	30.59085906	4260.422289	4256.755	0	16
4671	30.59085906	4261.419281	3665.3484	1196	112
4671	30.59085906	4261.421897	1995.0015	0	16
4671	30.59085906	4261.424589	1936.7455	0	16
4671	30.59085906	4261.600919	8667.764	0	48
4671	30.59085906	4262.421581	2428.5403	0	16
4671	30.59085906	4262.424197	787.3863	0	16
4671	30.59085906	4262.426889	5498.4575	1196	112
4671	30.59085906	4262.603219	18175.037	0	48
4671	30.59085906	4263.423881	1967.5555	1196	112
4671	30.59085906	4263.426497	283.6868	0	16
4671	30.59085906	4263.429189	1227.0458	0	16
4671	30.59085906	4263.605519	21080.635	0	48
4671	30.59085906	4264.428797	39.56448	0	16
4671	30.59085906	4264.431489	3584.4321	0	16
4671	30.59085906	4264.607819	17634.203	0	48
4671	30.59085906	4265.428481	559.3214	0	16
4671	30.59085906	4265.433023	16.849514	0	16
4671	30.59085906	4265.610119	15035.118	0	16
4671	30.59085906	4266.430781	3097.7122	0	16
4671	30.59085906	4266.436089	102.547035	0	16
4671	30.59085906	4266.612419	5596.43	0	16
4671	30.59085906	4267.433081	97.0118	0	16
4671	30.59085906	4269.437681	11.625613	0	0
4671	30.59085906	4279.599058	2774.8552	0	16
4671	30.59085906	4279.599243	3019.8894	0	16
4671	30.59085906	4280.601358	14043.185	0	16
4671	30.59085906	4280.601543	5205.744	0	16
4671	30.59085906	4280.615572	7282.155	0	16
4671	30.59085906	4281.603658	18402.729	0	16
4671	30.59085906	4281.603843	3888.633	0	16
4671	30.59085906	4281.617872	7433.652	0	16
4671	30.59085906	4282.605958	15214.63	0	16
4671	30.59085906	4282.606143	4671.094	0	16
4671	30.59085906	4282.620172	363.83997	0	0
4671	30.59085906	4283.608258	9843.801	0	16
4671	30.59085906	4284.389515	1971.55	0	16
4671	30.59085906	4285.391815	3662.2239	0	16
4671	30.59085906	4286.394115	4735.362	0	16
4671	30.59085906	4287.396415	2148.9795	0	16
4671	30.59085906	4291.405615	2505.2664	0	0
4671	30.59085906	4294.645182	19258.9	822	112
4671	30.59085906	4295.647482	32330.684	822	112
4671	30.59085906	4296.649782	48824.49	822	112
4671	30.59085906	4297.652082	37860.336	0	16
4671	30.59085906	4298.652437	7735.559	822	112
4671	30.59085906	4299.656682	10541.454	0	16
4671	30.59085906	4300.658982	8550.247	0	16
4671	30.59085906	4301.427856	2429.552	0	16
4671	30.59085906	4302.430156	3513.4482	0	16
4671	30.59085906	4303.432456	3170.834	0	16
4671	30.59085906	4306.320175	1205.564	0	16
4671	30.59085906	4307.322475	2072.1702	0	16
4671	30.59085906	4308.324775	5044.837	4117	112
4671	30.59085906	4309.324976	1378.2155	4117	112
4671	30.59085906	4309.327075	1305.8464	0	16
4671	30.59085906	4310.327276	3190.4023	4117	112
4671	30.59085906	4310.329375	1280.952	0	16
4671	30.59085906	4311.329576	4040.2812	4117	112
4671	30.59085906	4311.331675	740.6656	0	16
4671	30.59085906	4312.331876	2391.8457	0	16
4671	30.59085906	4313.334176	2427.6426	0	48
4671	30.59085906	4313.336275	323.30496	0	16
4671	30.59085906	4314.336476	1795.9261	0	16
4671	30.59085906	4314.338575	83.32617	0	16
4671	30.59085906	4314.503751	3633.9067	0	16
4671	30.59085906	4315.338776	957.60065	0	16
4671	30.59085906	4315.340875	23.651716	0	16
4671	30.59085906	4315.506051	6498.614	1835	112
4671	30.59085906	4316.508351	5974.705	0	48
4671	30.59085906	4317.510651	9931.86	1835	112
4671	30.59085906	4318.512951	3010.7166	1835	112
4671	30.59085906	4319.347976	15.0244665	0	0
4671	30.59085906	4319.515251	2237.7686	0	16
4671	30.59085906	4320.517551	2972.2258	0	16
4671	30.59085906	4324.613884	9706.838	1580	112
4671	30.59085906	4325.616184	7488.8403	1580	112
4671	30.59085906	4325.623768	2260.5925	0	16
4671	30.59085906	4326.618484	3937.8098	0	16
4671	30.59085906	4326.626068	7553.65	1580	112
4671	30.59085906	4327.628368	4011.3213	1580	112
4671	30.59085906	4328.630668	3939.2097	0	48
4671	30.59085906	4333.518481	15645.209	2907	112
4671	30.59085906	4334.520781	9953.958	2907	112
4671	30.59085906	4335.523081	5006.6216	2907	112
4671	30.59085906	4336.525381	7021.7974	2907	112
4671	30.59085906	4337.527681	2507.905	0	16
4671	30.59085906	4338.529981	2506.0972	0	16
4671	30.59085906	4347.549894	12247.13	0	48
4671	30.59085906	4348.552194	15149.033	0	16
4671	30.59085906	4349.554494	16553.86	0	16
4671	30.59085906	4350.556794	17477.373	0	16
4671	30.59085906	4351.559094	10006.67	0	16
4671	30.59085906	4352.552967	1597.4203	0	16
4671	30.59085906	4352.561394	8307.541	0	16
4671	30.59085906	4353.555267	1674.7546	0	16
4671	30.59085906	4353.563694	3258.4353	0	16
4671	30.59085906	4354.557567	1265.365	0	16
4671	30.59085906	4354.565994	1451.0569	0	16
4671	30.59085906	4355.559867	2212.8447	0	16
4671	30.59085906	4355.568294	1324.8656	0	16
4671	30.59085906	4367.658699	25077.14	0	16
4671	30.59085906	4368.660999	50608.973	0	16
4671	30.59085906	4369.663299	62960.637	899	112
4671	30.59085906	4370.665599	47484.223	899	112
4671	30.59085906	4371.667899	30088.3	0	16
4671	30.59085906	4372.670199	12938.689	899	112
4671	30.59085906	4373.672499	3987.2156	899	112
4671	30.59085906	4374.674799	2050.3076	0	16
4671	30.59085906	4375.677099	1904.8676	0	16
4671	30.59085906	4378.530601	7487.0986	3049	112
4671	30.59085906	4379.532901	4064.8425	3049	112
4671	30.59085906	4380.535201	9806.957	3049	112
4671	30.59085906	4381.537501	5762.3257	0	16
4671	30.59085906	4382.539801	3147.6316	0	16
4671	30.59085906	4402.469508	4637.213	0	16
4671	30.59085906	4403.471808	1609.501	0	16
4671	30.59085906	4404.474108	1509.0068	0	16
4671	30.59085906	4405.476408	3750.8774	0	16
4671	30.59085906	4407.481008	1105.8586	0	0
4671	30.59085906	4420.567554	8681.216	1940	112
4671	30.59085906	4421.569854	19609.805	1940	112
4671	30.59085906	4422.572154	23428.404	1940	112
4671	30.59085906	4423.574454	15559.143	1940	112
4671	30.59085906	4424.576754	11128.982	1940	112
4671	30.59085906	4425.579054	12854.777	1940	112
4671	30.59085906	4426.581354	2660.951	1940	112
4671	30.59085906	4440.695809	987.5968	0	0
4671	30.59085906	4441.69858	15141.778	0	16
4671	30.59085906	4442.70088	6823.977	0	16
4671	30.59085906	4443.70318	10087.279	2311	112
4671	30.59085906	4444.70548	7439.6255	0	48
4671	30.59085906	4445.707309	3050.1572	0	16
4671	30.59085906	4472.475408	1673.8568	0	16
4671	30.59085906	4473.477708	3670.2336	3280	112
4671	30.59085906	4474.480008	3146.3618	3280	112
4671	30.59085906	4474.487049	2974.8928	0	16
4671	30.59085906	4475.482308	5507.647	3280	112
4671	30.59085906	4475.489349	5102.215	0	16
4671	30.59085906	4476.484608	1276.2935	0	16
4671	30.59085906	4476.491649	2729.5352	3280	112
4671	30.59085906	4477.486908	1173.4978	0	16
4671	30.59085906	4477.493949	4388.266	3280	112
4671	30.59085906	4478.489208	1767.8877	0	16
4671	30.59085906	4493.611558	2317.1445	0	16
4671	30.59085906	4494.613858	3279.6135	0	16
4671	30.59085906	4495.616158	3373.9517	1	48
4671	30.59085906	4496.618458	5653.8438	1	48
4671	30.59085906	4497.620758	7300.1313	1	48
4671	30.59085906	4515.729776	7219.016	2191	112
4671	30.59085906	4516.732076	5540.1777	2191	112
4671	30.59085906	4517.734376	4100.0186	0	16
4671	30.59085906	4524.599568	2715.614	0	16
4671	30.59085906	4525.601868	2280.4604	0	16
4671	30.59085906	4526.604168	4541.69	0	16
4671	30.59085906	4567.632837	4946.3657	3402	112
4671	30.59085906	4568.635137	9431.927	3402	112
4671	30.59085906	4569.637437	6825.227	3402	112
4671	30.59085906	4571.642037	2722.1477	0	0
4671	30.59085906	4575.651237	101.93655	0	0
4671	30.59085906	4732.792733	3693.87	0	16
4671	30.59085906	4733.795033	6185.62	0	48
4671	30.59085906	4734.797333	11761.35	0	16
4671	30.59085906	4735.799633	3559.1091	0	16
4671	30.59085906	4736.801933	5939.1763	0	16
4671	30.59085906	4737.804233	2000.3726	0	48
4671	30.59085906	4786.697427	8540.112	3622	112
4671	30.59085906	4787.699727	5698.9995	3622	112
4671	30.59085906	4788.702027	4067.0425	3622	112
4671	30.59085906	4789.704327	4420.1997	3622	112
4671	30.59085906	4791.708927	3439.0227	0	0
4671	30.59085906	4840.625891	1645.0795	0	16
4671	30.59085906	4841.628191	1421.93	0	16
4671	30.59085906	4842.630491	2655.078	0	784
4671	30.59085906	4843.632791	782.27563	0	16
4671	30.59085906	4846.639691	1515.3785	0	0
4671	30.59085906	6803.432048	2068.2441	0	0
4671	30.59085906	6805.436648	2141.0974	0	16
4671	30.59085906	6806.438948	1956.6038	0	16
4671	30.59085906	6807.441248	2416.5713	0	16
4671	30.59085906	6814.457348	17.849512	0	0
4671	30.59085906	7586.530063	1040.3464	0	784
4671	30.59085906	7587.532363	577.6133	0	16
4671	30.59085906	7588.534663	673.213	0	16
4671	30.59085906	7591.541563	579.0598	0	0
4671	30.59085906	7595.550763	11.014491	0	0
4673	30.59777339	391.2852264	349087.72	0	0
4673	30.59777339	392.2875264	108705.73	0	0
4673	30.59777339	393.2898264	12463.578	0	0
4673	30.59777339	404.1497594	18708.693	0	0
4673	30.59777339	405.1520594	4457.3574	0	0
4673	30.59777339	415.0355779	28298.217	0	0
4673	30.59777339	416.0378779	7943.907	0	0
4673	30.59777339	443.1397497	34029.71	0	0
4673	30.59777339	444.1420497	7401.043	0	0
4673	30.59777339	471.7952367	31407.213	0	0
4673	30.59777339	472.7975367	4586.915	0	0
4673	30.59777339	488.2434484	18591.6	0	0
4673	30.59777339	489.2457484	4817.246	0	0
4673	30.59777339	503.1060583	184794.5	0	0
4673	30.59777339	504.1083583	54629.207	0	0
4673	30.59777339	505.0857641	21205.44	0	0
4673	30.59777339	505.1027166	33420.965	0	0
4673	30.59777339	506.0880641	9385.892	0	0
4673	30.59777339	506.1050166	7327.2183	0	0
4673	30.59777339	519.1379186	838598.56	0	0
4673	30.59777339	520.1402186	339896.66	0	0
4673	30.59777339	521.1340429	201605.9	0	0
4673	30.59777339	522.1363429	56265.805	0	0
4673	30.59777339	533.1916601	12060.119	0	0
4673	30.59777339	534.1939601	3690.0852	0	0
4673	30.59777339	536.1642553	245770.64	0	0
4673	30.59777339	536.2071325	16673.178	0	0
4673	30.59777339	537.1665553	82438.91	0	0
4673	30.59777339	537.2094325	4346.1934	0	0
4673	30.59777339	538.161173	54013.61	0	0
4673	30.59777339	539.163473	15168.826	0	0
4673	30.59777339	564.1963598	18906.51	0	0
4673	30.59777339	565.1986598	11527.774	0	0
4673	30.59777339	577.1250402	78007.97	0	0
4673	30.59777339	578.1273402	33609.953	0	0
4673	30.59777339	579.1215307	21093.176	0	0
4673	30.59777339	580.1238307	9255.263	0	0
4673	30.59777339	593.1567479	367961.47	0	0
4673	30.59777339	594.1590479	182705.47	0	0
4673	30.59777339	595.1535436	125340.59	0	0
4673	30.59777339	596.1558436	41520.77	0	0
4673	30.59777339	597.1531774	16201.238	0	0
4673	30.59777339	598.1554774	8076.5117	0	0
4673	30.59777339	607.208994	33406.836	0	0
4673	30.59777339	608.211294	18547.264	0	0
4673	30.59777339	610.1835119	119998.89	0	0
4673	30.59777339	611.1858119	53653.645	0	0
4673	30.59777339	612.1804906	42401.812	0	0
4673	30.59777339	613.1827906	16426.889	0	0
4673	30.59777339	624.23588	6500.6846	0	0
4673	30.59777339	625.23818	3945.0686	0	0
4673	30.59777339	651.1445714	32891.69	0	0
4673	30.59777339	652.1468714	19613.156	0	0
4673	30.59777339	653.1417638	15182.509	0	0
4673	30.59777339	654.1440638	6427.692	0	0
4673	30.59777339	657.2355138	47211.258	0	0
4673	30.59777339	658.2378138	19279.262	0	0
4673	30.59777339	667.1756994	217401.77	0	0
4673	30.59777339	668.1779994	123680.6	0	0
4673	30.59777339	669.1725255	75405.65	0	0
4673	30.59777339	670.1748255	42292.457	0	0
4673	30.59777339	681.2275182	17246.955	0	0
4673	30.59777339	682.2298182	6314.466	0	0
4673	30.59777339	684.2023717	58315.105	0	0
4673	30.59777339	685.2046717	39561.49	0	0
4673	30.59777339	686.2007848	16053.589	0	0
4673	30.59777339	687.2030848	8607.41	0	0
4673	30.59777339	741.1943761	112768.34	0	0
4673	30.59777339	742.1966761	65754.77	0	0
4673	30.59777339	744.1962072	14652.07	0	0
4673	30.59777339	745.1985072	5757.935	0	0
4673	30.59777339	745.2035761	423.8633	0	0
4673	30.59777339	758.2213537	17037.42	0	0
4673	30.59777339	759.2236537	16076.561	0	0
4673	30.59777339	784.222788	6542.0776	0	0
4673	30.59777339	785.225088	4840.457	0	0
4673	30.59777339	815.2133581	30024.686	0	16
4673	30.59777339	816.2156581	24880.559	0	16
4673	30.59777339	816.8839818	16177.814	0	0
4673	30.59777339	817.2179581	15617.842	0	16
4673	30.59777339	817.8862818	8825.519	0	0
4673	30.59777339	826.0796911	9825.766	0	0
4673	30.59777339	827.0819911	6347.656	0	0
4673	30.59777339	833.2589513	22242.088	0	0
4673	30.59777339	834.2612513	10883.897	0	0
4673	30.59777339	837.2681513	112.17264	0	0
4673	30.59777339	858.0843603	8941.892	0	0
4673	30.59777339	859.0866603	6472.7095	0	0
4673	30.59777339	874.6570226	8530.752	0	0
4673	30.59777339	875.6593226	8033.202	0	0
4673	30.59777339	895.7024022	14412.776	0	0
4673	30.59777339	896.7047022	4615.8486	0	0
4673	30.59777339	945.5525915	8210.686	0	0
4673	30.59777339	946.5548915	9266.962	0	0
4673	30.59777339	965.0880834	10908.971	0	0
4673	30.59777339	966.0903834	17015.219	0	0
4673	30.59777339	966.2979528	12877.718	0	0
4673	30.59777339	967.3002528	7161.1323	0	0
4673	30.59777339	970.5688878	12063.685	0	0
4673	30.59777339	971.5711878	5930.6294	0	0
4673	30.59777339	979.5662328	7329.759	0	0
4673	30.59777339	980.5685328	4784.318	0	0
4673	30.59777339	1008.381571	6525.555	0	0
4673	30.59777339	1009.383871	3278.8892	0	0
4673	30.59777339	1011.363402	13749.301	0	16
4673	30.59777339	1012.365702	10135.724	0	16
4673	30.59777339	1013.368002	3053.0547	0	16
4673	30.59777339	1014.370302	61237.91	0	0
4673	30.59777339	1016.374902	19.05894	0	0
4673	30.59777339	1024.101328	12057.581	0	0
4673	30.59777339	1025.103628	6496.3022	0	0
4673	30.59777339	1029.094736	24394.742	0	0
4673	30.59777339	1029.344705	11779.905	0	16
4673	30.59777339	1029.84437	5209.254	0	0
4673	30.59777339	1030.097036	14514.09	0	0
4673	30.59777339	1030.347005	6569.928	0	16
4673	30.59777339	1030.5926	7781.481	0	0
4673	30.59777339	1030.84667	12486.0625	0	0
4673	30.59777339	1031.345102	4957.128	0	0
4673	30.59777339	1031.349305	2111.182	0	16
4673	30.59777339	1031.5949	12714.851	0	0
4673	30.59777339	1032.347402	14188.668	0	0
4673	30.59777339	1032.351605	2776.5886	0	16
4673	30.59777339	1044.391743	24360.055	0	16
4673	30.59777339	1045.394043	17309.355	0	16
4673	30.59777339	1046.396343	5812.9	0	16
4673	30.59777339	1065.107889	28941.764	0	784
4673	30.59777339	1066.110189	15203.185	0	16
4673	30.59777339	1067.112489	7562.464	0	16
4673	30.59777339	1069.117089	337.65222	0	0
4673	30.59777339	1079.383677	23043.22	0	0
4673	30.59777339	1079.631907	27416.004	0	0
4673	30.59777339	1079.88393	26559.717	0	16
4673	30.59777339	1080.385977	13190.001	0	0
4673	30.59777339	1080.634207	16153.305	0	0
4673	30.59777339	1080.88623	15300.185	0	16
4673	30.59777339	1081.88853	11310.6	0	16
4673	30.59777339	1083.641107	354.8623	0	0
4673	30.59777339	1084.636667	18514.951	0	0
4673	30.59777339	1084.643407	74.30987	0	0
4673	30.59777339	1085.397477	11.853791	0	0
4673	30.59777339	1085.638967	9760.805	0	0
4673	30.59777339	1087.643567	1015.7737	0	16
4673	30.59777339	1088.645867	239.61125	0	16
4673	30.59777339	1089.144236	17955.574	0	0
4673	30.59777339	1089.590769	13630.384	0	0
4673	30.59777339	1089.648167	50.58448	0	16
4673	30.59777339	1090.146536	8030.6763	0	0
4673	30.59777339	1090.593069	5804.7817	0	0
4673	30.59777339	1124.661152	7631.928	0	16
4673	30.59777339	1125.663452	5438.905	0	16
4673	30.59777339	1126.665752	5872.1904	0	16
4673	30.59777339	1135.929941	11313.898	0	0
4673	30.59777339	1136.932241	11253.575	0	0
4673	30.59777339	1208.133616	8265.986	0	0
4673	30.59777339	1209.135916	6019.6963	0	0
4673	30.59777339	1215.597405	49227.227	982	112
4673	30.59777339	1216.599705	31906.062	982	112
4673	30.59777339	1217.602005	9282.279	982	112
4673	30.59777339	1218.604305	2417.8252	982	112
4673	30.59777339	1219.606605	1220.4908	0	16
4673	30.59777339	1224.313002	1023.87054	0	0
4673	30.59777339	1225.315302	5832.6245	0	0
4673	30.59777339	1225.798472	23983.324	0	0
4673	30.59777339	1226.800772	12728.914	0	0
4673	30.59777339	1231.439402	19686.576	0	0
4673	30.59777339	1232.441702	9890.103	0	0
4673	30.59777339	1234.446302	7575.0293	0	0
4673	30.59777339	1342.170592	13961.206	0	16
4673	30.59777339	1343.172892	10012.262	0	16
4673	30.59777339	1343.174499	8769.3125	0	16
4673	30.59777339	1344.175192	4513.0986	0	16
4673	30.59777339	1344.176799	6108.135	0	16
4673	30.59777339	1345.177492	5370.181	0	16
4673	30.59777339	1345.179099	9645.208	0	16
4673	30.59777339	1442.550058	34044.914	0	0
4673	30.59777339	1443.552358	24925.607	0	0
4673	30.59777339	1454.083797	3327.0874	0	0
4673	30.59777339	1455.086097	2112.252	0	0
4673	30.59777339	1481.574106	14952.791	0	0
4673	30.59777339	1482.576406	11856.417	0	0
4673	30.59777339	1625.184312	2717.2495	0	16
4673	30.59777339	1626.186612	2604.687	0	16
4673	30.59777339	1627.188912	3464.6306	0	784
4673	30.59777339	1696.979685	10066.987	0	0
4673	30.59777339	1697.981985	12743.53	0	0
4673	30.59777339	1849.157467	6359.475	0	0
4673	30.59777339	1850.159767	4165.217	0	0
4673	30.59777339	1858.139722	10591.899	0	16
4673	30.59777339	1859.142022	8911.565	0	16
4673	30.59777339	1860.144322	9545.764	0	16
4673	30.59777339	1861.146622	4051.9268	0	16
4673	30.59777339	1866.124081	6234.0054	0	0
4673	30.59777339	1867.126381	3909.4697	0	0
4673	30.59777339	1869.130981	1617.7416	0	0
4673	30.59777339	1881.587022	3444.723	0	16
4673	30.59777339	1882.589322	11260.527	0	16
4673	30.59777339	1883.591622	7426.5845	0	16
4673	30.59777339	1884.593922	3946.2888	0	16
4673	30.59777339	1887.600822	72.93875	0	0
4673	30.59777339	1912.180222	4028.6858	0	16
4673	30.59777339	1913.182522	5715.062	0	16
4673	30.59777339	1914.184822	3379.7246	0	16
4673	30.59777339	1915.187122	2874.3447	0	16
4673	30.59777339	2039.701442	3698.7424	0	16
4673	30.59777339	2040.703742	6448.4717	0	16
4673	30.59777339	2041.706042	3336.736	0	16
4673	30.59777339	2046.717542	10.348217	0	0
4673	30.59777339	2077.684464	6639.1274	0	16
4673	30.59777339	2078.686764	6629.503	0	16
4673	30.59777339	2079.689064	4451.578	0	16
4673	30.59777339	2080.691364	2096.6667	0	16
4673	30.59777339	2081.693664	2863.9475	0	16
4673	30.59777339	2104.140407	6281.9243	0	16
4673	30.59777339	2105.142707	8858.53	0	16
4673	30.59777339	2106.145007	6620.041	0	16
4673	30.59777339	2107.259792	6951.3574	0	16
4673	30.59777339	2108.262092	6201.0254	0	16
4673	30.59777339	2109.264392	3283.3853	0	16
4673	30.59777339	2120.215277	3820.3125	0	16
4673	30.59777339	2121.217577	5404.545	0	16
4673	30.59777339	2122.219877	5823.945	0	784
4673	30.59777339	2155.167669	6610.17	0	16
4673	30.59777339	2156.169969	6401.99	0	16
4673	30.59777339	2157.172269	4302.041	0	16
4673	30.59777339	2174.779811	12958.1045	0	784
4673	30.59777339	2175.782111	10994.923	0	16
4673	30.59777339	2176.784411	11179.055	0	16
4673	30.59777339	2178.789011	5538.1714	0	0
4673	30.59777339	2367.400987	18387.336	0	16
4673	30.59777339	2368.403287	21132.62	0	784
4673	30.59777339	2369.405587	5743.129	0	16
4673	30.59777339	2374.417087	82.54391	0	0
4673	30.59777339	2819.107231	3080.0754	0	16
4673	30.59777339	2820.109531	2272.4392	0	16
4673	30.59777339	2821.111831	2610.2756	0	16
4673	30.59777339	2824.118731	541.0578	0	0
4673	30.59777339	2981.169527	12260.82	0	48
4673	30.59777339	2982.171827	14452.687	0	16
4673	30.59777339	2983.174127	12280.712	0	16
4673	30.59777339	2984.176427	7127.906	0	16
4673	30.59777339	2986.181027	3962.4382	0	0
4673	30.59777339	2987.183327	2166.208	0	0
4673	30.59777339	3034.076484	3152.8367	0	16
4673	30.59777339	3035.078784	5588.3486	0	16
4673	30.59777339	3036.081084	4060.7673	0	16
4673	30.59777339	3038.085684	1760.3975	0	0
4673	30.59777339	3041.092584	95.71105	0	0
4673	30.59777339	3346.297131	16635.354	416	112
4673	30.59777339	3347.299431	26392.266	416	112
4673	30.59777339	3348.301731	19098.178	416	112
4673	30.59777339	3349.304031	15084.282	416	112
4673	30.59777339	3350.306331	4882.5967	416	112
4673	30.59777339	3366.24987	2399.788	0	16
4673	30.59777339	3367.25217	4451.181	0	16
4673	30.59777339	3368.25447	3481.4785	0	16
4673	30.59777339	3399.210621	2116.7593	731	112
4673	30.59777339	3400.212921	3104.536	731	112
4673	30.59777339	3401.215221	3002.8855	731	112
4673	30.59777339	3402.217521	3161.5574	731	112
4673	30.59777339	3405.224421	1622.727	0	0
4673	30.59777339	3492.3578	8015.7935	1	48
4673	30.59777339	3493.3601	10472.36	1	48
4673	30.59777339	3494.3624	9754.942	1	48
4673	30.59777339	3495.3647	7150.4565	0	16
4673	30.59777339	3496.367	3321.9053	0	16
4673	30.59777339	3610.379265	2627.6794	0	16
4673	30.59777339	3611.381565	4201.583	0	784
4673	30.59777339	3612.383865	2927.6604	0	16
4673	30.59777339	3622.383261	2876.189	0	16
4673	30.59777339	3623.385561	6184.7637	0	16
4673	30.59777339	3624.387861	5255.984	0	16
4673	30.59777339	3625.390161	4543.0073	0	16
4673	30.59777339	3626.392461	4478.4663	0	16
4673	30.59777339	3627.394761	3766.575	0	16
4673	30.59777339	3636.38549	4248.8164	0	16
4673	30.59777339	3637.38779	8337.675	0	16
4673	30.59777339	3637.396872	22499.416	0	16
4673	30.59777339	3638.39009	6125.025	0	16
4673	30.59777339	3638.399172	47369.23	0	48
4673	30.59777339	3639.39239	3043.4138	0	16
4673	30.59777339	3639.401472	44497.24	0	16
4673	30.59777339	3640.403772	24393.92	0	16
4673	30.59777339	3641.406072	15750.41	0	48
4673	30.59777339	3642.408372	3980.2405	0	16
4673	30.59777339	3657.352133	125318.68	245	112
4673	30.59777339	3658.354433	201168.27	245	112
4673	30.59777339	3659.356733	201698.12	245	112
4673	30.59777339	3660.359033	117777.64	245	112
4673	30.59777339	3661.361333	69820.08	245	112
4673	30.59777339	3662.363633	33969.426	245	112
4673	30.59777339	3663.365933	12112.381	245	112
4673	30.59777339	3664.368233	5425.3604	245	112
4673	30.59777339	3674.380608	2485.732	1801	112
4673	30.59777339	3675.382908	4979.897	1801	112
4673	30.59777339	3676.385208	6385.261	1801	112
4673	30.59777339	3680.314732	2750.2766	0	16
4673	30.59777339	3681.317032	4600.062	2670	112
4673	30.59777339	3682.319332	5227.936	2670	112
4673	30.59777339	3683.321632	1619.6976	2670	112
4673	30.59777339	3684.323932	4546.4546	2670	112
4673	30.59777339	3690.309416	6708.706	1810	240
4673	30.59777339	3691.311716	23833.213	1810	880
4673	30.59777339	3692.314016	11424.155	1810	112
4673	30.59777339	3693.316316	5190.0674	1810	112
4673	30.59777339	3694.308657	1194.6366	1810	112
4673	30.59777339	3694.318616	6240.859	0	48
4673	30.59777339	3694.416662	4439.226	0	48
4673	30.59777339	3695.310957	1348.7181	1810	112
4673	30.59777339	3695.320916	2681.3787	0	48
4673	30.59777339	3695.418962	8355.8545	0	48
4673	30.59777339	3696.313257	3847.5046	1810	112
4673	30.59777339	3696.323216	2157.302	0	48
4673	30.59777339	3696.421262	6069.1113	0	48
4673	30.59777339	3697.315557	1933.9	1810	112
4673	30.59777339	3697.325516	555.8337	0	48
4673	30.59777339	3697.423562	3060.548	0	48
4673	30.59777339	3698.425862	2525.9482	0	48
4673	30.59777339	3699.320157	520.6773	0	0
4673	30.59777339	3699.330116	55.32802	0	0
4673	30.59777339	3700.322457	1595.7568	0	0
4673	30.59777339	3700.332416	16.676205	0	0
4673	30.59777339	3702.327057	32.90892	0	0
4673	30.59777339	3703.329357	10.743744	0	0
4673	30.59777339	3710.264738	42978.637	432	112
4673	30.59777339	3711.267038	99803.08	432	112
4673	30.59777339	3711.420935	3639.92	0	16
4673	30.59777339	3712.269338	88123.09	432	112
4673	30.59777339	3712.423235	7481.569	0	16
4673	30.59777339	3713.271638	73855.49	432	112
4673	30.59777339	3713.425535	12149.605	0	16
4673	30.59777339	3714.273938	42886.32	432	112
4673	30.59777339	3714.427835	8609.785	0	16
4673	30.59777339	3715.270231	3304.6284	0	16
4673	30.59777339	3715.276238	25333.248	432	112
4673	30.59777339	3715.430135	5542.609	0	16
4673	30.59777339	3716.272531	6545.509	0	16
4673	30.59777339	3716.278538	11803.405	432	112
4673	30.59777339	3717.274831	7162.0737	432	112
4673	30.59777339	3717.280838	5177.103	0	16
4673	30.59777339	3718.277131	5065.1274	432	112
4673	30.59777339	3718.283138	952.2044	0	16
4673	30.59777339	3719.279431	3432.8809	432	112
4673	30.59777339	3719.285438	312.03778	0	16
4673	30.59777339	3720.281731	2942.5488	432	112
4673	30.59777339	3720.287738	94.407936	0	16
4673	30.59777339	3721.284031	1132.1713	0	16
4673	30.59777339	3721.290038	26.54236	0	16
4673	30.59777339	3736.232869	2813.0627	0	16
4673	30.59777339	3737.235169	2029.3232	0	16
4673	30.59777339	3738.237469	1422.6212	0	16
4673	30.59777339	3743.227335	1890.5137	0	16
4673	30.59777339	3744.229635	4341.9556	4067	112
4673	30.59777339	3745.231935	3147.9773	4067	112
4673	30.59777339	3748.325733	1681.5239	0	16
4673	30.59777339	3749.328033	1296.9967	0	16
4673	30.59777339	3750.243435	47.516087	0	0
4673	30.59777339	3750.330333	4233.48	0	16
4673	30.59777339	3751.332633	2017.5927	0	16
4673	30.59777339	3763.175626	11778.684	929	112
4673	30.59777339	3764.177926	21169.217	929	112
4673	30.59777339	3764.346108	2505.7231	0	16
4673	30.59777339	3765.180226	26575.945	929	112
4673	30.59777339	3765.348408	3214.111	0	16
4673	30.59777339	3765.442832	4635.9746	535	112
4673	30.59777339	3766.182526	20608.896	929	112
4673	30.59777339	3766.350708	7214.2417	0	16
4673	30.59777339	3766.445132	9549.145	535	112
4673	30.59777339	3767.184826	19360.617	929	112
4673	30.59777339	3767.353008	2472.6824	0	16
4673	30.59777339	3767.447432	12041.499	535	112
4673	30.59777339	3768.187126	4434.142	929	112
4673	30.59777339	3768.449732	8246.24	535	112
4673	30.59777339	3769.185317	3170.3926	0	16
4673	30.59777339	3769.189426	7454.5825	929	112
4673	30.59777339	3769.357608	3842.8904	0	0
4673	30.59777339	3769.452032	5225.815	535	112
4673	30.59777339	3770.187617	2232.5835	929	112
4673	30.59777339	3770.191726	1769.1396	0	16
4673	30.59777339	3770.454332	5888.7227	535	112
4673	30.59777339	3771.189917	3978.754	929	112
4673	30.59777339	3771.194026	292.0414	0	16
4673	30.59777339	3771.456632	6457.586	0	16
4673	30.59777339	3772.192217	2150.1301	929	112
4673	30.59777339	3772.196326	126.841675	0	16
4673	30.59777339	3774.196817	3481.2964	0	0
4673	30.59777339	3775.199117	2201.129	0	0
4673	30.59777339	3803.409628	18687.46	444	112
4673	30.59777339	3804.411928	32786.773	444	112
4673	30.59777339	3805.414228	33139.05	444	112
4673	30.59777339	3806.416528	30254.516	444	112
4673	30.59777339	3807.418828	12520.25	444	112
4673	30.59777339	3808.421128	6549.9546	0	48
4673	30.59777339	3809.423428	4517.1323	0	16
4673	30.59777339	3813.432628	62.767906	0	0
4673	30.59777339	3817.087144	1533.1465	0	16
4673	30.59777339	3818.089444	3459.5283	0	16
4673	30.59777339	3819.091744	4778.916	0	16
4673	30.59777339	3820.094044	2608.363	0	16
4673	30.59777339	3821.096344	3161.8757	0	16
4673	30.59777339	3825.105544	64.19026	0	0
4673	30.59777339	3856.319873	7466.532	761	112
4673	30.59777339	3857.322173	14258.8125	761	112
4673	30.59777339	3858.324473	14968.968	761	112
4673	30.59777339	3859.326773	14393.205	761	112
4673	30.59777339	3860.329073	4938.5034	761	112
4673	30.59777339	3861.331373	5767.2163	761	112
4673	30.59777339	3862.333673	3492.2896	761	112
4673	30.59777339	3911.241197	3869.0286	0	16
4673	30.59777339	3912.243497	3528.5872	0	16
4673	30.59777339	3913.245797	1326.8214	0	16
4673	30.59777339	3914.248097	3784.8738	0	16
4673	30.59777339	3915.250397	1948.9531	0	16
4673	30.59777339	3919.259597	73.719536	0	0
4673	30.59777339	3984.517416	26152.932	624	112
4673	30.59777339	3985.519716	51779.13	624	112
4673	30.59777339	3986.522016	54489.14	624	112
4673	30.59777339	3987.524316	50945.156	624	112
4673	30.59777339	3988.526616	33263.027	624	112
4673	30.59777339	3989.528916	13415.122	624	112
4673	30.59777339	3990.531216	15898.731	0	16
4673	30.59777339	3991.533516	7114.188	0	16
4673	30.59777339	4000.51928	6085.3384	0	16
4673	30.59777339	4001.52158	7364.7603	0	16
4673	30.59777339	4002.52388	8009.5376	0	16
4673	30.59777339	4002.527677	132373.86	0	16
4673	30.59777339	4002.527976	133983.98	156	112
4673	30.59777339	4003.52618	3898.324	0	16
4673	30.59777339	4003.530276	510347.4	156	112
4673	30.59777339	4004.52848	2120.453	0	16
4673	30.59777339	4004.532576	512668.53	156	112
4673	30.59777339	4005.534876	404443.25	156	112
4673	30.59777339	4006.537176	223321.28	156	112
4673	30.59777339	4007.539476	127083.45	156	112
4673	30.59777339	4008.541776	40554.344	156	112
4673	30.59777339	4009.544076	19639.98	156	112
4673	30.59777339	4019.548107	15657.928	1026	112
4673	30.59777339	4020.547647	2287.6313	0	16
4673	30.59777339	4020.550407	14866.434	1026	112
4673	30.59777339	4021.549947	4009.5056	0	16
4673	30.59777339	4021.552707	15092.918	1026	112
4673	30.59777339	4022.552247	1826.5243	0	16
4673	30.59777339	4022.555007	14383.086	1026	112
4673	30.59777339	4023.557307	12053.156	1026	112
4673	30.59777339	4024.500284	3385.2747	0	16
4673	30.59777339	4025.493701	4258.8633	0	48
4673	30.59777339	4025.502584	1721.3977	0	16
4673	30.59777339	4026.496001	10921.344	1497	112
4673	30.59777339	4026.504884	2749.323	0	16
4673	30.59777339	4027.498301	9537.208	1497	112
4673	30.59777339	4028.500601	8989.142	0	16
4673	30.59777339	4028.509484	1032.0499	0	16
4673	30.59777339	4029.502901	6901.252	1497	112
4673	30.59777339	4029.511784	394.17566	0	16
4673	30.59777339	4030.505201	3218.6667	1497	112
4673	30.59777339	4030.514084	165.00493	0	16
4673	30.59777339	4031.507501	1522.7463	1497	112
4673	30.59777339	4031.516384	64.11904	0	16
4673	30.59777339	4032.509801	3718.2954	0	16
4673	30.59777339	4032.518684	21.32706	0	16
4673	30.59777339	4034.514401	82.38798	0	0
4673	30.59777339	4034.519083	1310.9618	0	16
4673	30.59777339	4035.516701	26.088688	0	0
4673	30.59777339	4035.521383	1350.25	0	16
4673	30.59777339	4036.523683	1649.3317	0	16
4673	30.59777339	4037.430184	8196.878	0	16
4673	30.59777339	4038.432484	17661.639	0	16
4673	30.59777339	4039.434784	16323.497	0	16
4673	30.59777339	4040.437084	14236.528	0	16
4673	30.59777339	4041.439384	12242.16	0	48
4673	30.59777339	4042.441684	5409.0537	0	16
4673	30.59777339	4043.441578	2676.52	0	16
4673	30.59777339	4043.443984	3237.7466	0	16
4673	30.59777339	4044.443878	3177.8345	0	16
4673	30.59777339	4044.446284	1077.4445	0	16
4673	30.59777339	4045.446178	1267.7886	0	16
4673	30.59777339	4045.448584	406.94754	0	16
4673	30.59777339	4046.448478	1494.7765	0	16
4673	30.59777339	4046.450884	140.1632	0	16
4673	30.59777339	4047.450778	753.6213	0	16
4673	30.59777339	4047.453184	44.537945	0	16
4673	30.59777339	4047.484985	919.13855	0	16
4673	30.59777339	4048.487285	2018.2487	0	16
4673	30.59777339	4049.489585	1683.9885	0	16
4673	30.59777339	4050.457678	57.15844	0	0
4673	30.59777339	4053.439323	5429.3022	0	16
4673	30.59777339	4054.441623	4031.5833	0	16
4673	30.59777339	4055.437915	120827.07	283	112
4673	30.59777339	4055.443923	5787.072	0	16
4673	30.59777339	4056.440215	230035.56	283	112
4673	30.59777339	4056.446223	3120.8687	0	16
4673	30.59777339	4057.442515	244759.89	283	112
4673	30.59777339	4058.444815	201883.47	283	112
4673	30.59777339	4058.450823	818.2836	0	0
4673	30.59777339	4059.447115	153123.38	283	112
4673	30.59777339	4060.447691	6165.9287	0	16
4673	30.59777339	4060.449415	78257.5	283	112
4673	30.59777339	4061.449991	15940.452	0	16
4673	30.59777339	4061.451715	39892.027	283	112
4673	30.59777339	4061.457723	45.279125	0	0
4673	30.59777339	4062.452291	23639.691	283	112
4673	30.59777339	4062.454015	19845.525	0	16
4673	30.59777339	4063.444127	3075.513	0	16
4673	30.59777339	4063.454591	10824.978	283	112
4673	30.59777339	4063.456315	5868.531	0	16
4673	30.59777339	4064.446427	6725.357	0	16
4673	30.59777339	4064.456891	16955.45	283	112
4673	30.59777339	4064.458615	1660.2054	0	16
4673	30.59777339	4065.448727	7940.491	0	16
4673	30.59777339	4065.459191	9586.492	283	112
4673	30.59777339	4065.460915	530.31116	0	16
4673	30.59777339	4066.451027	6160.334	283	112
4673	30.59777339	4066.463215	160.16147	0	16
4673	30.59777339	4067.453327	3983.1775	0	16
4673	30.59777339	4067.465515	43.511246	0	16
4673	30.59777339	4068.455627	5171.943	0	16
4673	30.59777339	4070.460227	3432.1736	0	0
4673	30.59777339	4071.462527	184.94133	0	0
4673	30.59777339	4071.472991	12.199397	0	0
4673	30.59777339	4072.464827	64.1065	0	0
4673	30.59777339	4085.446085	4257.271	0	16
4673	30.59777339	4086.448385	2018.0802	0	16
4673	30.59777339	4087.450685	2997.033	0	16
4673	30.59777339	4090.338256	2787.7556	0	16
4673	30.59777339	4091.340556	3142.7263	0	16
4673	30.59777339	4092.342856	4879.643	0	16
4673	30.59777339	4092.462185	65.783394	0	0
4673	30.59777339	4094.349879	2756.5073	0	16
4673	30.59777339	4095.352179	1277.0394	0	16
4673	30.59777339	4096.354479	2716.5715	0	16
4673	30.59777339	4097.356779	933.82117	0	16
4673	30.59777339	4097.394032	574.10675	0	16
4673	30.59777339	4098.396332	1995.1876	0	16
4673	30.59777339	4099.361379	815.2725	0	0
4673	30.59777339	4099.398632	2788.3894	0	16
4673	30.59777339	4100.400932	2103.1711	0	16
4673	30.59777339	4108.351669	23995.488	629	112
4673	30.59777339	4109.353969	62907.17	629	112
4673	30.59777339	4110.356269	58545.754	629	112
4673	30.59777339	4111.358569	51486.9	629	112
4673	30.59777339	4112.360869	42502.47	629	112
4673	30.59777339	4113.353195	7243.7344	0	16
4673	30.59777339	4113.363169	25379.97	629	112
4673	30.59777339	4114.355495	13592.457	629	112
4673	30.59777339	4114.365469	10889.251	0	16
4673	30.59777339	4115.357795	14326.8955	0	48
4673	30.59777339	4115.367769	4069.0396	0	16
4673	30.59777339	4116.360095	9013.027	629	112
4673	30.59777339	4116.370069	1562.828	0	16
4673	30.59777339	4117.362395	7516.7256	629	112
4673	30.59777339	4117.372369	547.8503	0	16
4673	30.59777339	4118.364695	3392.724	629	112
4673	30.59777339	4118.374669	177.22664	0	16
4673	30.59777339	4119.369602	647.21063	629	112
4673	30.59777339	4120.369295	3255.2097	629	112
4673	30.59777339	4120.379269	14.931748	0	0
4673	30.59777339	4121.371595	225.16405	0	48
4673	30.59777339	4122.376502	37.31441	629	112
4673	30.59777339	4123.378802	12.084432	0	16
4673	30.59777339	4130.573353	2072.6006	1774	112
4673	30.59777339	4131.575653	16485.7	1774	112
4673	30.59777339	4132.577953	10976.094	1774	112
4673	30.59777339	4133.580253	13871.694	1774	112
4673	30.59777339	4134.574895	5230.6875	0	16
4673	30.59777339	4147.579874	2682.8813	0	16
4673	30.59777339	4148.582174	16575.406	0	16
4673	30.59777339	4148.586691	93859.21	398	112
4673	30.59777339	4149.584474	15035.196	0	16
4673	30.59777339	4149.588991	229085.58	398	112
4673	30.59777339	4150.586774	8198.131	0	16
4673	30.59777339	4150.591291	228248.33	398	112
4673	30.59777339	4151.593591	167193.89	398	112
4673	30.59777339	4152.591374	2236.4526	0	0
4673	30.59777339	4152.595891	108492.43	398	112
4673	30.59777339	4153.598191	61780.9	398	112
4673	30.59777339	4154.600491	24681.86	398	112
4673	30.59777339	4155.361418	2843.6372	0	48
4673	30.59777339	4155.602791	11715.413	398	112
4673	30.59777339	4156.363718	4519.794	0	48
4673	30.59777339	4156.600574	43.000404	0	0
4673	30.59777339	4156.603776	2239.057	0	16
4673	30.59777339	4157.366018	4501.0684	0	48
4673	30.59777339	4158.368318	4647.706	0	16
4673	30.59777339	4158.371728	1002.6182	0	16
4673	30.59777339	4159.370618	3129.8467	0	48
4673	30.59777339	4159.374028	1118.3291	0	16
4673	30.59777339	4160.372918	1760.4897	0	48
4673	30.59777339	4160.376328	593.92615	0	16
4673	30.59777339	4161.265233	928.8566	1589	112
4673	30.59777339	4161.531605	3456.4253	0	16
4673	30.59777339	4162.267533	5155.897	1589	112
4673	30.59777339	4162.377518	848.2385	0	0
4673	30.59777339	4162.380928	698.20856	0	0
4673	30.59777339	4162.533905	1326.582	0	16
4673	30.59777339	4163.269833	7512.7876	1589	112
4673	30.59777339	4163.536205	2906.1162	0	16
4673	30.59777339	4164.269032	3467.1704	0	16
4673	30.59777339	4164.272133	4047.8218	1589	112
4673	30.59777339	4164.538505	1494.8258	0	16
4673	30.59777339	4165.271332	4651.193	0	16
4673	30.59777339	4165.272934	1376.9031	0	16
4673	30.59777339	4165.274433	5312.082	1589	112
4673	30.59777339	4166.273632	2578.505	1589	112
4673	30.59777339	4166.275234	915.2676	0	16
4673	30.59777339	4166.276733	2014.7256	0	16
4673	30.59777339	4166.615572	14258.807	0	16
4673	30.59777339	4167.272441	1550.3085	0	16
4673	30.59777339	4167.275932	3277.5967	1589	112
4673	30.59777339	4167.277534	955.52936	0	16
4673	30.59777339	4167.279033	981.26117	0	16
4673	30.59777339	4167.617872	6443.277	0	16
4673	30.59777339	4168.274741	354.37012	0	16
4673	30.59777339	4168.279834	643.98376	1589	112
4673	30.59777339	4168.281333	423.40225	0	16
4673	30.59777339	4168.620172	8136.0254	0	16
4673	30.59777339	4169.277041	1621.9323	1589	112
4673	30.59777339	4169.282134	362.50888	0	16
4673	30.59777339	4169.283633	164.38622	0	16
4673	30.59777339	4169.622472	4712.3423	0	16
4673	30.59777339	4171.281641	2159.131	0	0
4673	30.59777339	4171.286734	271.52307	0	0
4673	30.59777339	4171.288233	19.055462	0	0
4673	30.59777339	4178.558005	10033.122	817	112
4673	30.59777339	4179.560305	18637.832	817	112
4673	30.59777339	4180.562605	28486.42	817	112
4673	30.59777339	4181.564905	18442.848	817	112
4673	30.59777339	4182.567205	10507.36	817	112
4673	30.59777339	4183.569505	7122.502	817	112
4673	30.59777339	4184.498299	2269.8035	0	16
4673	30.59777339	4185.500599	4419.4087	0	16
4673	30.59777339	4186.502899	5745.955	0	16
4673	30.59777339	4187.505199	4235.2285	0	16
4673	30.59777339	4188.507499	3203.3188	0	16
4673	30.59777339	4189.509799	3085.543	0	16
4673	30.59777339	4192.516699	147.96504	0	0
4673	30.59777339	4194.521299	17.30733	0	0
4673	30.59777339	4198.488026	2105.8176	0	16
4673	30.59777339	4199.490326	3610.1548	0	16
4673	30.59777339	4200.492626	7099.7334	0	16
4673	30.59777339	4201.494926	6397.4517	0	16
4673	30.59777339	4201.495939	49434.363	615	112
4673	30.59777339	4202.494432	471.07214	0	0
4673	30.59777339	4202.497226	3514.564	0	16
4673	30.59777339	4202.498239	102107.92	615	112
4673	30.59777339	4203.500539	103246.37	615	112
4673	30.59777339	4204.502839	83888.92	615	112
4673	30.59777339	4205.504126	426.60452	0	16
4673	30.59777339	4205.505139	72531.484	615	112
4673	30.59777339	4206.506426	167.00896	0	16
4673	30.59777339	4206.507439	45769.355	615	112
4673	30.59777339	4207.504429	4225.0283	0	16
4673	30.59777339	4207.508726	59.690598	0	16
4673	30.59777339	4207.509739	27576.117	615	112
4673	30.59777339	4208.506729	2965.137	0	16
4673	30.59777339	4208.512039	10849.386	615	112
4673	30.59777339	4209.509029	8192.479	615	112
4673	30.59777339	4209.514339	2447.526	0	16
4673	30.59777339	4210.511329	10223.947	615	112
4673	30.59777339	4210.516639	874.0028	0	16
4673	30.59777339	4211.274848	1126.4202	0	48
4673	30.59777339	4211.513629	2740.2334	615	112
4673	30.59777339	4211.518939	287.90384	0	16
4673	30.59777339	4212.277148	1774.8389	0	48
4673	30.59777339	4213.279448	2409.058	0	48
4673	30.59777339	4213.518229	1152.5668	0	0
4673	30.59777339	4213.523539	25.150553	0	0
4673	30.59777339	4215.522829	168.97365	0	0
4673	30.59777339	4217.527429	19.910648	0	0
4673	30.59777339	4218.488026	1797.891	0	16
4673	30.59777339	4219.490326	3516.1099	0	16
4673	30.59777339	4220.492626	2422.1333	0	16
4673	30.59777339	4221.494926	2090.5264	0	16
4673	30.59777339	4225.504126	71.035095	0	0
4673	30.59777339	4226.506426	25.440823	0	0
4673	30.59777339	4229.292019	1594.3641	0	16
4673	30.59777339	4230.294319	1681.4781	0	16
4673	30.59777339	4231.296619	4198.3364	0	16
4673	30.59777339	4231.474455	1948.9144	0	16
4673	30.59777339	4232.476755	10104.686	0	16
4673	30.59777339	4233.479055	12818.077	0	16
4673	30.59777339	4234.481355	9265.329	0	16
4673	30.59777339	4234.828009	1013.2752	0	16
4673	30.59777339	4235.483655	6212.5977	0	16
4673	30.59777339	4235.830309	1207.9495	0	16
4673	30.59777339	4236.485955	7999.98	0	48
4673	30.59777339	4236.832609	944.21387	0	16
4673	30.59777339	4254.406665	23393.096	1196	112
4673	30.59777339	4255.408965	29382.977	1196	112
4673	30.59777339	4256.411265	26157.945	1196	112
4673	30.59777339	4257.413565	22410.623	1196	112
4673	30.59777339	4258.415865	18792.05	1196	112
4673	30.59777339	4259.418165	18135.957	1196	112
4673	30.59777339	4260.418137	1517.0574	0	16
4673	30.59777339	4260.420465	5493.7173	1196	112
4673	30.59777339	4261.420437	4389.9434	1196	112
4673	30.59777339	4261.422765	2413.5198	0	16
4673	30.59777339	4261.594934	7670.811	0	48
4673	30.59777339	4262.422737	2946.6003	1196	112
4673	30.59777339	4262.425065	782.71747	0	16
4673	30.59777339	4262.597234	17289.932	0	48
4673	30.59777339	4263.425037	3382.4778	1196	112
4673	30.59777339	4263.427365	282.0487	0	16
4673	30.59777339	4263.599534	18768.834	0	48
4673	30.59777339	4264.427337	3397.6245	0	16
4673	30.59777339	4264.430933	34.895454	0	16
4673	30.59777339	4264.601834	11697.362	0	48
4673	30.59777339	4265.431965	18.12737	0	16
4673	30.59777339	4265.604134	9079.427	0	16
4673	30.59777339	4266.607184	1653.9679	0	16
4673	30.59777339	4267.434237	1232.5315	0	0
4673	30.59777339	4267.609484	2709.7922	0	16
4673	30.59777339	4270.441137	11.974292	0	0
4673	30.59777339	4279.604969	8242.174	0	16
4673	30.59777339	4280.193812	2524.7285	0	16
4673	30.59777339	4280.607269	17024.156	0	16
4673	30.59777339	4281.196112	2319.685	0	16
4673	30.59777339	4281.606434	1371.381	0	16
4673	30.59777339	4281.609569	15681.469	0	16
4673	30.59777339	4282.198412	1569.9199	0	16
4673	30.59777339	4282.608734	3163.0327	0	16
4673	30.59777339	4282.611869	13191.37	0	16
4673	30.59777339	4283.611034	3930.241	0	16
4673	30.59777339	4283.614169	16404.236	0	16
4673	30.59777339	4284.203012	2643.0774	0	0
4673	30.59777339	4284.393513	3117.4397	0	16
4673	30.59777339	4284.613334	3364.2117	0	16
4673	30.59777339	4285.395813	3844.883	0	16
4673	30.59777339	4286.398113	2923.7715	0	16
4673	30.59777339	4290.407313	3340.5447	0	0
4673	30.59777339	4294.642355	18388.139	822	112
4673	30.59777339	4294.644539	3431.787	0	16
4673	30.59777339	4295.644655	45179.73	822	112
4673	30.59777339	4295.646839	8390.568	0	16
4673	30.59777339	4296.646955	37325.67	822	112
4673	30.59777339	4297.649255	32320.672	0	16
4673	30.59777339	4298.651555	24027.658	822	112
4673	30.59777339	4299.653855	14122.285	0	16
4673	30.59777339	4300.656155	3853.1072	0	16
4673	30.59777339	4309.329326	4353.7446	4117	112
4673	30.59777339	4310.331626	4264.2515	4117	112
4673	30.59777339	4311.330948	820.58673	0	16
4673	30.59777339	4311.333926	892.84863	4117	112
4673	30.59777339	4312.333248	1580.0105	0	16
4673	30.59777339	4313.335548	2941.5063	0	48
4673	30.59777339	4313.338526	582.7948	0	16
4673	30.59777339	4314.337848	2055.0076	0	16
4673	30.59777339	4315.340148	1500.8422	0	16
4673	30.59777339	4315.343126	103.737816	0	0
4673	30.59777339	4316.342448	1286.7109	0	16
4673	30.59777339	4316.345426	63.581776	0	0
4673	30.59777339	4325.614526	7919.6846	1580	112
4673	30.59777339	4326.616826	7253.5874	1580	112
4673	30.59777339	4327.619126	4774.846	1580	112
4673	30.59777339	4329.623726	1784.4993	0	0
4673	30.59777339	4332.517586	5680.561	0	48
4673	30.59777339	4333.519886	5485.1357	2907	112
4673	30.59777339	4334.522186	14026.948	2907	112
4673	30.59777339	4335.524486	10619.699	2907	112
4673	30.59777339	4336.526786	9494.808	2907	112
4673	30.59777339	4337.529086	2692.9424	0	16
4673	30.59777339	4338.531386	3188.144	0	16
4673	30.59777339	4339.533686	958.8703	0	16
4673	30.59777339	4342.540586	46.8333	0	0
4673	30.59777339	4347.55022	6552.192	0	48
4673	30.59777339	4348.55252	13991.946	0	16
4673	30.59777339	4349.55482	16920.344	0	16
4673	30.59777339	4350.55712	15609.523	0	16
4673	30.59777339	4351.55942	11501.462	0	16
4673	30.59777339	4352.56172	7163.842	0	16
4673	30.59777339	4353.56402	3195.8467	0	16
4673	30.59777339	4355.56862	1941.2323	0	16
4673	30.59777339	4356.57092	207.86902	0	16
4673	30.59777339	4357.57322	69.91034	0	16
4673	30.59777339	4367.660246	15685.933	0	16
4673	30.59777339	4368.662546	43099.19	0	16
4673	30.59777339	4369.664846	38325	899	112
4673	30.59777339	4370.667146	39944.152	899	112
4673	30.59777339	4371.669446	26322.844	0	16
4673	30.59777339	4372.671746	10434.008	899	112
