## Supplementary material for "GRable version 1.0: A software tool for site-specific glycoform analysis with improved MS1-based glycopeptide detection with parallel clustering and confidence evaluation with MS2 information": Data S5 (part 34 of 46)

SCAN	RT	MASS	INTENSITY	GID	FLAG
4673	30.59777339	4373.674046	5393.635	899	112
4673	30.59777339	4377.531383	1638.4028	0	16
4673	30.59777339	4378.533683	10683.104	3049	112
4673	30.59777339	4379.535983	5915.7236	3049	112
4673	30.59777339	4380.538283	8706.08	3049	112
4673	30.59777339	4381.540583	6140.5996	0	16
4673	30.59777339	4420.572029	8113.4424	1940	112
4673	30.59777339	4421.574329	15501.296	1940	112
4673	30.59777339	4422.576629	17761.04	1940	112
4673	30.59777339	4423.578929	11623.855	1940	112
4673	30.59777339	4424.567548	1593.7169	0	16
4673	30.59777339	4424.581229	9966.147	1940	112
4673	30.59777339	4425.569848	2684.4407	0	16
4673	30.59777339	4425.583529	7606.458	1940	112
4673	30.59777339	4426.572148	3033.9946	1940	112
4673	30.59777339	4426.585829	2983.4644	0	16
4673	30.59777339	4427.574448	680.29736	0	16
4673	30.59777339	4427.588129	1341.6698	0	16
4673	30.59777339	4429.579048	2805.6404	0	0
4673	30.59777339	4429.592729	199.40341	0	0
4673	30.59777339	4431.583648	3778.479	0	0
4673	30.59777339	4431.597329	21.219437	0	0
4673	30.59777339	4441.700794	11006.441	0	16
4673	30.59777339	4442.703094	10642.509	0	16
4673	30.59777339	4443.705394	7811.917	2311	112
4673	30.59777339	4444.707694	7346.8506	0	48
4673	30.59777339	4446.712294	2620.4216	0	0
4673	30.59777339	4475.483875	6749.8315	3280	112
4673	30.59777339	4476.486175	4307.554	3280	112
4673	30.59777339	4477.488475	8359.471	3280	112
4673	30.59777339	4478.490775	6779.604	0	16
4673	30.59777339	4479.499643	2105.99	0	16
4673	30.59777339	4480.491308	822.42444	0	16
4673	30.59777339	4480.501943	1250.3848	0	16
4673	30.59777339	4481.493608	2124.5657	0	16
4673	30.59777339	4481.504243	986.3974	0	16
4673	30.59777339	4482.495908	1395.5302	0	16
4673	30.59777339	4482.506543	289.70383	0	16
4673	30.59777339	4483.498208	984.36615	0	16
4673	30.59777339	4483.502275	1737.5624	0	16
4673	30.59777339	4487.507408	1342.8386	0	0
4673	30.59777339	4492.608651	2520.7344	0	16
4673	30.59777339	4493.610951	2551.9478	0	16
4673	30.59777339	4494.613251	5604.784	0	16
4673	30.59777339	4495.615551	4585.814	1	48
4673	30.59777339	4496.617851	4038.9019	1	48
4673	30.59777339	4497.620151	1805.3499	1	48
4673	30.59777339	4499.624751	455.95526	0	0
4673	30.59777339	4502.631651	23.48301	0	0
4673	30.59777339	4513.717642	6240.8267	0	16
4673	30.59777339	4514.719942	11856.773	0	48
4673	30.59777339	4515.722242	13083.727	0	16
4673	30.59777339	4516.724542	17275.66	0	16
4673	30.59777339	4517.726842	4540.5474	0	16
4673	30.59777339	4518.734635	6321.371	0	16
4673	30.59777339	4519.731442	4917.79	0	16
4673	30.59777339	4566.629728	3424.9705	0	0
4673	30.59777339	4567.632028	3560.7705	0	0
4673	30.59777339	4569.636628	2023.038	3402	112
4673	30.59777339	4570.638928	7802.396	3402	112
4673	30.59777339	4571.641228	4986.37	3402	112
4673	30.59777339	4574.648128	1961.0717	0	0
4673	30.59777339	4785.701527	2972.3481	3622	112
4673	30.59777339	4786.703827	4653.172	3622	112
4673	30.59777339	4787.706127	6025.0957	3622	112
4673	30.59777339	4788.708427	3522.0056	3622	112
4673	30.59777339	4791.715327	2702.4392	0	0
4673	30.59777339	5728.04619	1561.096	0	784
4673	30.59777339	5729.04849	1426.8635	0	16
4673	30.59777339	5730.05079	1354.9397	0	16
4673	30.59777339	7237.765272	4442.296	0	784
4673	30.59777339	7238.767572	1087.0392	0	16
4673	30.59777339	7239.769872	4179.618	0	16
4673	30.59777339	7245.783672	81.5201	0	0
4677	30.61129586	392.2879278	84594.27	0	0
4677	30.61129586	393.2902278	16615.693	0	0
4677	30.61129586	399.3471319	5292.2983	0	0
4677	30.61129586	400.3494319	3686.692	0	0
4677	30.61129586	415.0354558	21330.943	0	0
4677	30.61129586	415.780924	7938.2163	0	0
4677	30.61129586	416.0377558	9560.785	0	0
4677	30.61129586	416.783224	3159.916	0	0
4677	30.61129586	425.7895604	17873.543	0	0
4677	30.61129586	426.7918604	3955.602	0	0
4677	30.61129586	443.1401311	28255.824	0	0
4677	30.61129586	444.1424311	8171.024	0	0
4677	30.61129586	457.7606603	8439.263	0	0
4677	30.61129586	458.7629603	3610.0403	0	0
4677	30.61129586	503.1062414	176298.78	0	0
4677	30.61129586	504.1085414	64499.035	0	0
4677	30.61129586	505.0867406	24594.736	0	0
4677	30.61129586	505.1033117	39242.668	0	0
4677	30.61129586	506.0890406	5746.787	0	0
4677	30.61129586	506.1056117	14814.453	0	0
4677	30.61129586	519.1378271	845111.94	0	0
4677	30.61129586	520.1401271	331385.6	0	0
4677	30.61129586	521.1345312	205557.11	0	0
4677	30.61129586	522.1368312	65842.664	0	0
4677	30.61129586	523.1309911	21833.938	0	0
4677	30.61129586	524.1332911	4395.902	0	0
4677	30.61129586	536.1642248	246144.39	0	0
4677	30.61129586	537.1665248	90497.04	0	0
4677	30.61129586	538.1608678	57099.164	0	0
4677	30.61129586	539.1631678	19932.781	0	0
4677	30.61129586	542.1700678	66.53787	0	0
4677	30.61129586	564.1957189	14163.54	0	0
4677	30.61129586	565.1980189	5551.4536	0	0
4677	30.61129586	577.1254979	77930.16	0	0
4677	30.61129586	578.1277979	35977.348	0	0
4677	30.61129586	579.1223241	21578.734	0	0
4677	30.61129586	580.1246241	7392.9062	0	0
4677	30.61129586	590.0600988	13758.483	0	0
4677	30.61129586	591.0623988	6047.31	0	0
4677	30.61129586	593.1567785	332886.8	0	0
4677	30.61129586	594.1590785	191521.61	0	0
4677	30.61129586	595.1535741	122360.516	0	784
4677	30.61129586	596.1558741	45082.953	0	16
4677	30.61129586	597.1581741	8799.105	0	16
4677	30.61129586	607.2091466	24328.373	0	0
4677	30.61129586	608.2114466	9785.715	0	0
4677	30.61129586	610.1834508	125185.48	0	0
4677	30.61129586	611.1857508	68548.16	0	0
4677	30.61129586	612.1804906	40007.543	0	0
4677	30.61129586	613.1827906	13159.159	0	0
4677	30.61129586	624.2335607	4838.01	0	0
4677	30.61129586	625.2358607	3734.7559	0	0
4677	30.61129586	651.1446935	29367.271	0	0
4677	30.61129586	652.1469935	17172.08	0	0
4677	30.61129586	653.1431981	12550.499	0	0
4677	30.61129586	654.1454981	4209.05	0	0
4677	30.61129586	657.2360021	50112.465	0	0
4677	30.61129586	658.2383021	18963.527	0	0
4677	30.61129586	667.1757604	246387.56	0	0
4677	30.61129586	668.1780604	140047.05	0	0
4677	30.61129586	669.1728917	67717.95	0	0
4677	30.61129586	670.1751917	33134.066	0	0
4677	30.61129586	671.1714269	14183.807	0	0
4677	30.61129586	672.1737269	4387.5776	0	0
4677	30.61129586	681.2285253	20209.46	0	0
4677	30.61129586	682.2308253	5820.1216	0	0
4677	30.61129586	684.2028905	62269.746	0	0
4677	30.61129586	685.2051905	22206.752	0	0
4677	30.61129586	686.199381	17978.777	0	0
4677	30.61129586	687.201681	5485.7485	0	0
4677	30.61129586	741.1946508	99140.234	0	0
4677	30.61129586	742.1969508	72840.086	0	0
4677	30.61129586	743.1930639	45239.57	0	0
4677	30.61129586	744.1953639	23905.59	0	0
4677	30.61129586	758.2204687	28816.422	0	0
4677	30.61129586	759.2227687	13446.2	0	0
4677	30.61129586	803.293192	12672.353	0	0
4677	30.61129586	804.295492	6862.086	0	0
4677	30.61129586	806.300092	320.64697	0	0
4677	30.61129586	815.2144567	30333.6	0	0
4677	30.61129586	816.2167567	17552.357	0	0
4677	30.61129586	817.2118322	20352.467	0	16
4677	30.61129586	818.2141322	9865.878	0	16
4677	30.61129586	819.2117406	9144.933	0	0
4677	30.61129586	819.2164322	2499.5112	0	16
4677	30.61129586	820.2140406	5261.8384	0	0
4677	30.61129586	820.2187322	544.3404	0	16
4677	30.61129586	824.5221215	6866.312	0	0
4677	30.61129586	825.5244215	4827.471	0	0
4677	30.61129586	834.2602331	10539.31	0	0
4677	30.61129586	835.2625331	6085.0835	0	0
4677	30.61129586	838.0635778	8326.19	0	0
4677	30.61129586	839.0658778	8077.977	0	0
4677	30.61129586	842.4600316	11122.391	0	0
4677	30.61129586	843.4623316	6787.5215	0	0
4677	30.61129586	843.8405553	13621.535	0	0
4677	30.61129586	844.8428553	11022.589	0	0
4677	30.61129586	848.0551549	9272.024	0	0
4677	30.61129586	849.0574549	10452.721	0	0
4677	30.61129586	851.4873037	10928.065	0	16
4677	30.61129586	852.4890844	7911.7144	0	16
4677	30.61129586	852.4896037	4841.3237	0	16
4677	30.61129586	853.4913844	1882.04	0	16
4677	30.61129586	853.4919037	1395.9631	0	16
4677	30.61129586	855.4959844	206.05917	0	0
4677	30.61129586	855.4965037	56.177376	0	0
4677	30.61129586	905.4808446	6759.178	0	0
4677	30.61129586	906.4831446	14529.976	0	0
4677	30.61129586	908.0111791	8568.888	0	0
4677	30.61129586	909.0134791	5195.719	0	0
4677	30.61129586	918.8289586	10847.205	0	0
4677	30.61129586	919.8312586	13271.596	0	0
4677	30.61129586	921.8358586	2092.4673	0	0
4677	30.61129586	923.5787547	13677.943	0	16
4677	30.61129586	924.083048	14587.859	0	0
4677	30.61129586	924.5810547	4489.1777	0	16
4677	30.61129586	925.085348	7837.8823	0	0
4677	30.61129586	925.5833547	6355.8906	0	16
4677	30.61129586	938.3082982	10526.867	0	0
4677	30.61129586	938.8128148	13484.177	0	0
4677	30.61129586	939.3105982	9096.02	0	0
4677	30.61129586	939.8151148	12665.667	0	0
4677	30.61129586	962.5640355	6643.541	0	0
4677	30.61129586	963.5663355	5971.2793	0	0
4677	30.61129586	965.7976476	8457.887	0	0
4677	30.61129586	966.7999476	5993.155	0	0
4677	30.61129586	968.7302343	16684.879	0	0
4677	30.61129586	969.7325343	6523.4844	0	0
4677	30.61129586	973.5786535	10787.995	0	0
4677	30.61129586	974.5809535	8766.104	0	0
4677	30.61129586	977.5878535	72.84037	0	0
4677	30.61129586	1016.1168	94199.72	0	0
4677	30.61129586	1017.1191	8010.8735	0	0
4677	30.61129586	1018.1214	16020.511	0	0
4677	30.61129586	1020.35853	16173.458	0	0
4677	30.61129586	1021.36083	8130.405	0	0
4677	30.61129586	1027.842386	16037.371	0	16
4677	30.61129586	1028.844686	12268.567	0	16
4677	30.61129586	1029.846986	2948.5757	0	48
4677	30.61129586	1032.345347	17008.037	0	0
4677	30.61129586	1032.853886	27.096779	0	0
4677	30.61129586	1033.347647	11224.506	0	0
4677	30.61129586	1035.352247	5089.508	0	0
4677	30.61129586	1042.410776	11961.027	0	0
4677	30.61129586	1043.072519	8840.76	0	0
4677	30.61129586	1043.413076	7155.768	0	0
4677	30.61129586	1044.074819	14839.959	0	0
4677	30.61129586	1058.872141	50324.684	0	0
4677	30.61129586	1059.122812	27445.428	0	0
4677	30.61129586	1059.874441	28563.943	0	0
4677	30.61129586	1060.125112	9118.291	0	0
4677	30.61129586	1060.85969	12276.953	0	0
4677	30.61129586	1061.86199	8477.808	0	0
4677	30.61129586	1062.129712	6197.0605	0	0
4677	30.61129586	1102.653879	19780.31	0	0
4677	30.61129586	1103.656179	7399.763	0	0
4677	30.61129586	1110.432017	9205.803	0	16
4677	30.61129586	1111.43104	20329.137	0	16
4677	30.61129586	1111.434317	9273.776	0	16
4677	30.61129586	1112.43334	6960.3037	0	16
4677	30.61129586	1116.44254	39.277348	0	0
4677	30.61129586	1197.432749	17863.77	0	0
4677	30.61129586	1198.435049	12150.19	0	0
4677	30.61129586	1207.461445	20453.412	0	16
4677	30.61129586	1208.463745	7811.483	0	16
4677	30.61129586	1209.466045	9288.942	0	16
4677	30.61129586	1215.597282	48311.668	982	112
4677	30.61129586	1216.599582	32950.06	982	112
4677	30.61129586	1217.601882	7161.4917	982	112
4677	30.61129586	1218.604182	3763.366	982	112
4677	30.61129586	1377.531066	21732.977	0	16
4677	30.61129586	1378.533366	15980.518	0	16
4677	30.61129586	1379.535666	9912.407	0	16
4677	30.61129586	1449.32275	3520.8975	0	0
4677	30.61129586	1450.32505	2214.1045	0	0
4677	30.61129586	1642.941036	2794.294	0	0
4677	30.61129586	1643.943336	5002.187	0	0
4677	30.61129586	1647.952536	48.72259	0	0
4677	30.61129586	1684.719845	4054.1145	0	0
4677	30.61129586	1685.722145	2170.3083	0	0
4677	30.61129586	1692.988949	3772.8462	0	0
4677	30.61129586	1693.991249	2680.9946	0	0
4677	30.61129586	1829.178581	7174.114	0	0
4677	30.61129586	1830.180881	9980.332	0	0
4677	30.61129586	1830.606197	3383.357	0	0
4677	30.61129586	1831.608497	2857.6626	0	0
4677	30.61129586	1832.185481	1589.3197	0	0
4677	30.61129586	1861.143063	2507.1936	0	0
4677	30.61129586	1862.145363	2982.8032	0	0
4677	30.61129586	2087.28152	12168.385	0	16
4677	30.61129586	2087.774278	9521.4	0	16
4677	30.61129586	2088.28382	5603.912	0	16
4677	30.61129586	2088.776578	3691.5598	0	16
4677	30.61129586	2089.28612	4803.895	0	16
4677	30.61129586	2089.778878	3574.0825	0	16
4677	30.61129586	2090.28842	1917.6295	0	16
4677	30.61129586	2090.781178	1287.8425	0	16
4677	30.61129586	2092.29302	707.5545	0	0
4677	30.61129586	2129.709488	7768.5107	0	16
4677	30.61129586	2130.711788	7759.8457	0	16
4677	30.61129586	2131.714088	3458.1567	0	16
4677	30.61129586	2132.716388	3657.1033	0	16
4677	30.61129586	2135.723288	81.68415	0	0
4677	30.61129586	2143.701981	8164.899	0	16
4677	30.61129586	2144.704281	7461.2754	0	16
4677	30.61129586	2145.706581	5589.3823	0	16
4677	30.61129586	2146.708881	3768.4282	0	16
4677	30.61129586	2283.819281	4596.1846	0	16
4677	30.61129586	2284.821581	9729.409	0	16
4677	30.61129586	2285.823881	13809.854	0	784
4677	30.61129586	2981.169527	11852.905	0	48
4677	30.61129586	2982.171827	13891.962	0	16
4677	30.61129586	2983.174127	12810.983	0	16
4677	30.61129586	2984.176427	6538.7183	0	16
4677	30.61129586	3346.301379	16258.39	416	112
4677	30.61129586	3347.303679	24807.652	416	112
4677	30.61129586	3348.305979	29169.01	416	112
4677	30.61129586	3349.308279	13440.718	416	112
4677	30.61129586	3350.310579	7425.9453	416	112
4677	30.61129586	3351.312879	4074.4744	416	112
4677	30.61129586	3352.315179	4058.2305	0	16
4677	30.61129586	3399.214746	10434.684	731	112
4677	30.61129586	3400.217046	11863.633	731	112
4677	30.61129586	3401.219346	5387.462	731	112
4677	30.61129586	3402.219213	4051.2686	731	112
4677	30.61129586	3403.223946	955.0642	731	112
4677	30.61129586	3404.226246	594.7374	0	16
4677	30.61129586	3622.376853	4504.7666	0	16
4677	30.61129586	3623.379153	7755.209	0	16
4677	30.61129586	3624.381453	6926.6304	0	16
4677	30.61129586	3625.383753	7454.108	0	16
4677	30.61129586	3626.386053	5050.1953	0	16
4677	30.61129586	3627.388353	2853.2783	0	16
4677	30.61129586	3630.395253	116.78417	0	0
4677	30.61129586	3637.397604	21708.594	0	16
4677	30.61129586	3638.399904	32848.25	0	48
4677	30.61129586	3639.402204	40159.77	0	16
4677	30.61129586	3640.404504	29416.129	0	16
4677	30.61129586	3641.406804	12729.34	0	48
4677	30.61129586	3642.409104	11530.176	0	16
4677	30.61129586	3643.411404	2779.997	0	16
4677	30.61129586	3644.413704	4652.5103	0	16
4677	30.61129586	3657.352927	140443.34	245	112
4677	30.61129586	3658.355227	259476.42	245	112
4677	30.61129586	3659.357527	248797.03	245	112
4677	30.61129586	3660.359827	145284.67	245	112
4677	30.61129586	3661.362127	98085.37	245	112
4677	30.61129586	3662.364427	39178.49	245	112
4677	30.61129586	3663.366727	20426.838	245	112
4677	30.61129586	3664.369027	3747.4033	245	112
4677	30.61129586	3668.378227	84.77851	0	0
4677	30.61129586	3674.378772	10742.847	1801	112
4677	30.61129586	3675.381072	8430.412	1801	112
4677	30.61129586	3676.383372	7293.695	1801	112
4677	30.61129586	3677.385672	5514.4937	1801	112
4677	30.61129586	3678.387972	6843.4224	0	16
4677	30.61129586	3681.314747	3886.8127	2670	112
4677	30.61129586	3682.317047	5212.4565	2670	112
4677	30.61129586	3683.319347	2908.236	2670	112
4677	30.61129586	3684.321647	4224.5454	2670	112
4677	30.61129586	3690.3038	6543.9526	1810	112
4677	30.61129586	3691.3061	7490.4067	1810	112
4677	30.61129586	3692.3084	8025.8433	1810	112
4677	30.61129586	3693.3107	6269.2354	1810	112
4677	30.61129586	3694.313	3450.6958	1810	112
4677	30.61129586	3695.3153	1979.209	1810	112
4677	30.61129586	3696.3176	4151.8486	1810	112
4677	30.61129586	3697.3199	349.89194	0	0
4677	30.61129586	3699.3245	40.839153	0	0
4677	30.61129586	3710.263883	56161.266	432	112
4677	30.61129586	3711.266183	93153.76	432	112
4677	30.61129586	3711.429288	6385.737	0	16
4677	30.61129586	3712.268483	101358.79	432	112
4677	30.61129586	3712.431588	4536.351	0	16
4677	30.61129586	3713.270783	70970.66	432	112
4677	30.61129586	3713.433888	12271.449	0	16
4677	30.61129586	3714.273083	47573.934	432	112
4677	30.61129586	3714.436188	5048.0728	0	16
4677	30.61129586	3715.275073	6016.4326	0	16
4677	30.61129586	3715.275383	31962.275	432	112
4677	30.61129586	3716.277373	9709.722	0	16
4677	30.61129586	3716.277683	12640.579	432	112
4677	30.61129586	3716.440788	3659.6199	0	0
4677	30.61129586	3717.279673	8372.021	432	112
4677	30.61129586	3717.279983	5648.3745	0	16
4677	30.61129586	3718.281973	7276.9224	432	112
4677	30.61129586	3718.282283	1544.8693	0	16
4677	30.61129586	3719.284273	5395.514	432	112
4677	30.61129586	3719.284583	328.37628	0	16
4677	30.61129586	3720.286573	4758.7534	432	112
4677	30.61129586	3720.286883	99.36955	0	16
4677	30.61129586	3721.288873	1059.5348	0	16
4677	30.61129586	3721.289183	27.9423	0	16
4677	30.61129586	3722.291173	2332.6028	0	16
4677	30.61129586	3723.293473	151.4558	0	0
4677	30.61129586	3740.271355	4956.3228	0	16
4677	30.61129586	3741.273655	3728.7195	0	16
4677	30.61129586	3742.275955	2828.2756	0	16
4677	30.61129586	3743.217091	1224.8658	0	16
4677	30.61129586	3744.219391	6453.6313	4067	112
4677	30.61129586	3745.221691	4298.717	4067	112
4677	30.61129586	3746.223991	2378.1633	4067	112
4677	30.61129586	3748.228591	3712.8708	0	0
4677	30.61129586	3749.230891	2250.8113	0	0
4677	30.61129586	3750.233191	168.09161	0	0
4677	30.61129586	3752.237791	20.00192	0	0
4677	30.61129586	3761.175984	1361.6108	0	16
4677	30.61129586	3762.178284	2035.0792	0	16
4677	30.61129586	3763.17762	15957.036	929	112
4677	30.61129586	3763.180584	1767.3444	0	16
4677	30.61129586	3764.17992	23463.152	929	112
4677	30.61129586	3764.182884	1322.2131	0	16
4677	30.61129586	3765.18222	26498.32	929	112
4677	30.61129586	3765.436892	3131.2976	535	112
4677	30.61129586	3766.18452	24667.54	929	112
4677	30.61129586	3766.187484	207.81747	0	16
4677	30.61129586	3766.439192	9137.894	535	112
4677	30.61129586	3767.18682	21005.062	929	112
4677	30.61129586	3767.189784	144.10548	0	16
4677	30.61129586	3767.441492	14524.526	535	112
4677	30.61129586	3768.185227	1479.0552	0	16
4677	30.61129586	3768.185455	2368.8005	0	16
4677	30.61129586	3768.18912	13476.471	929	112
4677	30.61129586	3768.192084	30.2654	0	16
4677	30.61129586	3768.443792	3420.3982	535	112
4677	30.61129586	3769.187527	2824.7544	0	16
4677	30.61129586	3769.187755	982.4697	0	16
4677	30.61129586	3769.189635	2315.025	0	16
4677	30.61129586	3769.19142	3151.673	929	112
4677	30.61129586	3769.194384	20.026815	0	16
4677	30.61129586	3770.189827	939.17175	0	16
4677	30.61129586	3770.191935	3587.7646	929	112
4677	30.61129586	3770.19372	1569.2089	0	16
4677	30.61129586	3771.192127	933.1147	0	16
4677	30.61129586	3771.194235	2896.8606	929	112
4677	30.61129586	3771.19602	458.52133	0	16
4677	30.61129586	3771.442009	2677.7017	0	16
4677	30.61129586	3771.450692	873.60345	0	16
4677	30.61129586	3772.194427	1209.6707	0	16
4677	30.61129586	3772.196535	3230.0579	929	112
4677	30.61129586	3772.19832	151.63036	0	16
4677	30.61129586	3772.444309	2701.2036	0	16
4677	30.61129586	3772.452992	351.06012	0	16
4677	30.61129586	3773.446609	2832.133	0	16
4677	30.61129586	3773.455292	127.23824	0	16
4677	30.61129586	3777.208035	51.325596	0	0
4677	30.61129586	3803.412009	17137.191	444	112
4677	30.61129586	3804.414309	33095.832	444	112
4677	30.61129586	3805.416609	35441.777	444	112
4677	30.61129586	3806.418909	27638.41	444	112
4677	30.61129586	3807.421209	20050.525	444	112
4677	30.61129586	3808.423509	6299.0215	0	48
4677	30.61129586	3809.425809	4571.464	0	16
4677	30.61129586	3810.187502	5237.985	0	16
4677	30.61129586	3811.189802	5171.8115	0	16
4677	30.61129586	3812.192102	4474.8525	0	16
4677	30.61129586	3813.194402	4815.6694	0	16
4677	30.61129586	3816.085678	1238.1465	2354	112
4677	30.61129586	3817.087978	3015.3335	2354	112
4677	30.61129586	3818.090278	1751.8102	2354	112
4677	30.61129586	3819.092578	3292.4075	2354	112
4677	30.61129586	3820.094878	1732.2289	2354	112
4677	30.61129586	3822.099478	2401.946	0	0
4677	30.61129586	3824.104078	34.38655	0	0
4677	30.61129586	3856.31884	3887.1204	0	16
4677	30.61129586	3856.32146	6374.1587	761	112
4677	30.61129586	3857.32114	6341.7793	0	16
4677	30.61129586	3857.32376	10337.681	761	112
4677	30.61129586	3858.32344	7073.8867	0	16
4677	30.61129586	3858.32606	10882.219	761	112
4677	30.61129586	3859.32836	7659.4805	761	112
4677	30.61129586	3860.33066	1883.1372	761	112
4677	30.61129586	3861.327107	2127.4097	0	16
4677	30.61129586	3861.33296	2726.3623	761	112
4677	30.61129586	3862.329407	3606.7307	761	112
4677	30.61129586	3862.33526	1645.7703	0	16
4677	30.61129586	3863.331707	2763.1707	761	112
4677	30.61129586	3863.33494	97.70148	0	0
4677	30.61129586	3863.33756	511.7182	0	16
4677	30.61129586	3882.115681	3669.1172	0	16
4677	30.61129586	3883.117981	2171.7068	0	16
4677	30.61129586	3884.120281	1699.1376	0	16
4677	30.61129586	3912.236021	6350.944	0	16
4677	30.61129586	3913.238321	3758.1843	0	16
4677	30.61129586	3914.240621	3618.8625	0	16
4677	30.61129586	3915.242921	3259.3225	0	16
4677	30.61129586	3916.245221	1631.1476	0	16
4677	30.61129586	3984.514365	24174.908	624	112
4677	30.61129586	3985.516665	60720.258	624	112
4677	30.61129586	3986.518965	52101.043	624	112
4677	30.61129586	3987.521265	37622.887	624	112
4677	30.61129586	3988.523565	27698.428	624	112
4677	30.61129586	3989.520382	939.0338	0	16
4677	30.61129586	3989.525865	15940.311	624	112
4677	30.61129586	3990.522682	2711.7253	0	16
4677	30.61129586	3990.528165	9110.934	0	16
4677	30.61129586	3991.524982	2113.338	0	16
4677	30.61129586	3991.530465	2107.0034	0	16
4677	30.61129586	3992.527282	1946.835	0	16
4677	30.61129586	3992.532765	786.35986	0	16
4677	30.61129586	3994.531882	2931.412	0	0
4677	30.61129586	3994.537365	83.87673	0	0
4677	30.61129586	4002.526823	132061.9	0	16
4677	30.61129586	4002.527976	152696.06	156	112
4677	30.61129586	4003.530276	522098.1	156	112
4677	30.61129586	4004.532576	564266.1	156	112
4677	30.61129586	4005.534876	415188.78	156	112
4677	30.61129586	4006.537176	242094.94	156	112
4677	30.61129586	4007.539476	114349	156	112
4677	30.61129586	4008.541776	50495.86	156	112
4677	30.61129586	4009.544076	22758.062	156	112
4677	30.61129586	4010.546376	4286.6665	156	112
4677	30.61129586	4019.556823	14573.259	1026	112
4677	30.61129586	4020.559123	23038.738	1026	112
4677	30.61129586	4021.561423	20922.49	1026	112
4677	30.61129586	4022.563723	14938.24	1026	112
4677	30.61129586	4023.566023	11749.444	1026	112
4677	30.61129586	4024.487109	4518.4585	0	16
4677	30.61129586	4025.489409	12070.965	0	48
4677	30.61129586	4026.491709	18907.36	1497	112
4677	30.61129586	4027.494009	17659.746	1497	112
4677	30.61129586	4028.496309	11747.172	0	16
4677	30.61129586	4029.498609	8793.523	1497	112
4677	30.61129586	4030.500909	5826.315	1497	112
4677	30.61129586	4031.513275	2830.3596	1497	112
4677	30.61129586	4033.507809	68.890175	0	0
4677	30.61129586	4034.520175	19.510027	0	0
4677	30.61129586	4035.337271	819.39246	0	16
4677	30.61129586	4036.339571	1074.8145	0	16
4677	30.61129586	4037.341871	940.4697	0	16
4677	30.61129586	4037.433805	8723.591	0	16
4677	30.61129586	4038.344171	1818.6443	0	16
4677	30.61129586	4038.436105	26056.936	0	16
4677	30.61129586	4039.438405	23964.133	0	16
4677	30.61129586	4040.440705	20953.738	0	16
4677	30.61129586	4041.443005	13590.044	0	48
4677	30.61129586	4042.445305	7518.1143	0	16
4677	30.61129586	4043.447605	17093.867	0	16
4677	30.61129586	4044.449905	5365.051	0	16
4677	30.61129586	4045.452205	441.32495	0	0
4677	30.61129586	4046.454505	152.04562	0	0
4677	30.61129586	4048.459105	14.248996	0	0
4677	30.61129586	4053.438191	5668.1523	0	16
4677	30.61129586	4054.440491	13837.9375	0	16
4677	30.61129586	4055.438851	123255.336	283	112
4677	30.61129586	4055.442791	12011.008	0	16
4677	30.61129586	4056.441151	235315.61	283	112
4677	30.61129586	4056.445091	5966.119	0	16
4677	30.61129586	4057.443451	224966.88	283	112
4677	30.61129586	4058.445751	170298.33	283	112
4677	30.61129586	4059.448051	134706.75	283	112
4677	30.61129586	4059.451991	659.5225	0	16
4677	30.61129586	4060.445036	6873.2183	0	16
4677	30.61129586	4060.44921	933.96295	0	16
4677	30.61129586	4060.449401	416.26666	0	16
4677	30.61129586	4060.450351	80914.31	283	112
4677	30.61129586	4060.454291	250.16963	0	16
4677	30.61129586	4061.447336	12349.616	0	16
4677	30.61129586	4061.45151	2292.1904	0	16
4677	30.61129586	4061.452651	31813.158	283	112
4677	30.61129586	4061.456591	86.5593	0	16
4677	30.61129586	4062.449636	12837.356	0	16
4677	30.61129586	4062.45381	2198.2893	0	16
4677	30.61129586	4062.454001	1740.3429	0	16
4677	30.61129586	4062.454951	13732.82	283	112
4677	30.61129586	4063.451936	12780.3125	283	112
4677	30.61129586	4063.45611	4054.4736	0	16
4677	30.61129586	4063.457251	5090.18	0	16
4677	30.61129586	4064.454236	9181.074	283	112
4677	30.61129586	4064.45841	4365.121	0	16
4677	30.61129586	4064.459551	1761.6766	0	16
4677	30.61129586	4065.456536	4432.6865	283	112
4677	30.61129586	4065.461851	457.1459	0	16
4677	30.61129586	4067.461136	2123.7444	0	16
4677	30.61129586	4067.46531	3193.4211	0	16
4677	30.61129586	4067.466451	46.132008	0	16
4677	30.61129586	4068.463436	339.07178	0	16
4677	30.61129586	4068.468751	10.048676	0	0
4677	30.61129586	4069.465736	117.50276	0	16
4677	30.61129586	4079.401016	3624.4082	0	16
4677	30.61129586	4080.403316	2478.893	0	16
4677	30.61129586	4081.405616	3147.276	0	16
4677	30.61129586	4082.407916	3491.1587	0	16
4677	30.61129586	4083.410216	1050.0591	0	16
4677	30.61129586	4084.412516	1182.7839	0	16
4677	30.61129586	4085.414816	1053.2798	0	16
4677	30.61129586	4090.344823	1735.4846	0	16
4677	30.61129586	4091.34857	4338.167	0	16
4677	30.61129586	4092.35087	11123.774	0	16
4677	30.61129586	4093.35317	4031.4678	0	48
4677	30.61129586	4094.35547	3296.0042	0	16
4677	30.61129586	4095.35777	5339.7886	0	16
4677	30.61129586	4096.36007	3321.1624	0	16
4677	30.61129586	4098.363223	53.547836	0	0
4677	30.61129586	4106.349568	3602.758	0	16
4677	30.61129586	4107.351868	3871.6128	0	16
4677	30.61129586	4108.349536	22433.56	629	112
4677	30.61129586	4108.352584	3491.3806	0	16
4677	30.61129586	4108.354168	3416.8494	0	16
4677	30.61129586	4109.351836	49563.754	629	112
4677	30.61129586	4109.354884	2127.1924	0	16
4677	30.61129586	4109.356468	3103.5823	0	16
4677	30.61129586	4110.354136	56078.516	629	112
4677	30.61129586	4111.356436	49941.188	629	112
4677	30.61129586	4111.359484	5950.3604	0	16
4677	30.61129586	4111.361068	1167.2798	0	16
4677	30.61129586	4112.357966	5394.6523	0	16
4677	30.61129586	4112.358736	35436.145	629	112
4677	30.61129586	4112.361784	3954.5312	0	16
4677	30.61129586	4112.363368	287.46457	0	16
4677	30.61129586	4113.360266	8921.811	0	16
4677	30.61129586	4113.361036	20158.39	629	112
4677	30.61129586	4113.365668	100.09142	0	16
4677	30.61129586	4114.362566	14163.983	629	112
4677	30.61129586	4114.363336	10270.971	0	16
4677	30.61129586	4115.364866	9853.228	0	48
4677	30.61129586	4115.365636	3816.2864	0	16
4677	30.61129586	4116.367166	7426.3774	629	112
4677	30.61129586	4116.367936	1466.0687	0	16
4677	30.61129586	4117.359873	656.59406	0	16
4677	30.61129586	4117.369466	7377.0625	629	112
4677	30.61129586	4117.370236	514.0464	0	16
4677	30.61129586	4118.362173	2829.057	0	16
4677	30.61129586	4118.362893	1754.7249	0	16
4677	30.61129586	4118.371766	3177.2473	629	112
4677	30.61129586	4118.375584	62.36023	0	16
4677	30.61129586	4119.364473	1326.7831	0	16
4677	30.61129586	4119.365193	4690.6226	629	112
4677	30.61129586	4119.374066	974.44727	0	16
4677	30.61129586	4119.374836	49.944958	0	16
4677	30.61129586	4120.366773	930.47754	0	16
4677	30.61129586	4120.367493	1881.8424	629	112
4677	30.61129586	4120.376366	284.83826	0	16
4677	30.61129586	4120.377136	14.019974	0	16
4677	30.61129586	4121.369073	2712.841	0	16
4677	30.61129586	4121.369793	2957.915	0	48
4677	30.61129586	4121.378666	99.96164	0	16
4677	30.61129586	4123.374393	2376.9202	0	0
4677	30.61129586	4126.341172	1606.7349	0	16
4677	30.61129586	4126.381293	70.74011	0	0
4677	30.61129586	4127.343472	2278.4778	0	16
4677	30.61129586	4128.345772	1454.6404	0	16
4677	30.61129586	4128.36796	1986.9534	0	16
4677	30.61129586	4129.37026	2026.761	0	16
4677	30.61129586	4130.37256	1842.2817	0	16
4677	30.61129586	4131.352672	916.8068	0	0
4677	30.61129586	4131.586306	10935.832	1774	112
4677	30.61129586	4132.588606	10182.46	1774	112
4677	30.61129586	4133.590906	3701.3293	1774	112
4677	30.61129586	4134.359572	14.519098	0	0
4677	30.61129586	4134.593206	3743.8206	0	16
4677	30.61129586	4136.597806	867.6014	0	0
4677	30.61129586	4138.360387	2926.526	0	48
4677	30.61129586	4139.362687	2793.8464	0	16
4677	30.61129586	4140.364987	3626.477	0	16
4677	30.61129586	4141.367287	2099.8962	0	16
4677	30.61129586	4142.369587	1918.31	0	16
4677	30.61129586	4147.381087	29.186224	0	0
4677	30.61129586	4148.585532	129693.6	398	112
4677	30.61129586	4149.587832	233877.64	398	112
4677	30.61129586	4150.590132	230668.84	398	112
4677	30.61129586	4151.592432	175596.06	398	112
4677	30.61129586	4152.594732	114515.01	398	112
4677	30.61129586	4153.597032	53684.477	398	112
4677	30.61129586	4154.362535	2991.0776	0	16
4677	30.61129586	4154.599332	17003.283	398	112
4677	30.61129586	4155.364835	4890.162	0	48
4677	30.61129586	4155.601632	7374.8633	398	112
4677	30.61129586	4156.367135	7334.7715	0	48
4677	30.61129586	4156.603932	6482.539	0	16
4677	30.61129586	4157.369435	11413.532	0	48
4677	30.61129586	4158.371735	3564.3367	0	16
4677	30.61129586	4160.267259	1064.81	0	16
4677	30.61129586	4161.265182	6458.5825	1589	112
4677	30.61129586	4161.269559	1022.2563	0	16
4677	30.61129586	4162.267482	10927.176	1589	112
4677	30.61129586	4162.271859	1146.8627	0	16
4677	30.61129586	4163.269782	8907.802	1589	112
4677	30.61129586	4164.272082	11393.1	1589	112
4677	30.61129586	4164.276459	365.7228	0	16
4677	30.61129586	4165.274382	8426.357	1589	112
4677	30.61129586	4165.278759	178.12332	0	16
4677	30.61129586	4166.268539	1067.756	0	16
4677	30.61129586	4166.276682	5969.0566	1589	112
4677	30.61129586	4166.281059	76.85803	0	16
4677	30.61129586	4167.270839	2314.2598	1589	112
4677	30.61129586	4167.278982	1156.0045	0	16
4677	30.61129586	4168.273139	2913.5566	1589	112
4677	30.61129586	4168.281282	498.80182	0	16
4677	30.61129586	4168.285659	10.576769	0	0
4677	30.61129586	4169.275439	2070.8381	1589	112
4677	30.61129586	4169.283582	333.40894	0	16
4677	30.61129586	4170.271429	650.9004	0	16
4677	30.61129586	4170.277739	1611.5558	1589	112
4677	30.61129586	4170.285882	68.64229	0	16
4677	30.61129586	4171.273729	795.7252	0	16
4677	30.61129586	4171.280039	908.06635	0	16
4677	30.61129586	4171.288182	22.448858	0	16
4677	30.61129586	4172.276029	1193.7648	0	16
4677	30.61129586	4172.282339	471.74396	0	16
4677	30.61129586	4173.278329	1084.8987	0	16
4677	30.61129586	4173.284639	191.20465	0	16
4677	30.61129586	4178.560266	10591.367	817	112
4677	30.61129586	4179.562566	24427.465	817	112
4677	30.61129586	4180.564866	36926.55	817	112
4677	30.61129586	4181.567166	20950.246	817	112
4677	30.61129586	4182.569466	16720.322	817	112
4677	30.61129586	4183.568962	6720.143	817	112
4677	30.61129586	4184.487263	9444.162	0	16
4677	30.61129586	4185.489563	1611.851	0	16
4677	30.61129586	4185.499845	2015.0238	0	16
4677	30.61129586	4186.491863	2159.1807	0	16
4677	30.61129586	4186.502145	4526.2866	0	16
4677	30.61129586	4187.494163	2114.3396	0	16
4677	30.61129586	4187.504445	5487.0825	0	16
4677	30.61129586	4188.506745	4108.929	0	16
4677	30.61129586	4189.498763	320.43906	0	16
4677	30.61129586	4189.509045	3220.5527	0	16
4677	30.61129586	4190.501063	138.85707	0	16
4677	30.61129586	4190.511345	1975.7408	0	16
4677	30.61129586	4191.503363	54.136818	0	16
4677	30.61129586	4191.513645	1702.9335	0	16
4677	30.61129586	4201.49659	53795.715	615	112
4677	30.61129586	4202.49889	95786.5	615	112
4677	30.61129586	4203.50119	107810.984	615	112
4677	30.61129586	4204.50349	88570.016	615	112
4677	30.61129586	4205.50579	64419.312	615	112
4677	30.61129586	4206.50809	42678.14	615	112
4677	30.61129586	4207.498706	4048.432	0	16
4677	30.61129586	4207.51039	32482.83	615	112
4677	30.61129586	4208.501006	9984.169	0	16
4677	30.61129586	4208.51269	12121.315	615	112
4677	30.61129586	4209.503306	6172.17	615	112
4677	30.61129586	4209.51499	2947.8032	0	16
4677	30.61129586	4210.505606	5656.116	615	112
4677	30.61129586	4210.51729	879.5706	0	16
4677	30.61129586	4211.507906	3325.594	615	112
4677	30.61129586	4211.51959	341.13614	0	16
4677	30.61129586	4212.275264	1321.5715	0	48
4677	30.61129586	4212.510206	2670.5603	615	112
4677	30.61129586	4212.52189	90.33777	0	16
4677	30.61129586	4213.277564	1683.718	0	48
4677	30.61129586	4214.279864	1309.3313	0	16
4677	30.61129586	4214.514806	1917.0743	0	0
4677	30.61129586	4216.284464	1525.8014	0	0
4677	30.61129586	4216.519406	62.982597	0	0
4677	30.61129586	4217.521706	20.767933	0	0
4677	30.61129586	4233.474511	4719.8853	0	16
4677	30.61129586	4234.476811	13392.472	0	16
4677	30.61129586	4235.479111	3393.9517	0	16
4677	30.61129586	4236.481411	5485.914	0	48
4677	30.61129586	4237.483711	1671.6273	0	16
4677	30.61129586	4254.411087	12951.846	1196	112
4677	30.61129586	4255.413387	21128.945	1196	112
4677	30.61129586	4256.415687	34267.145	1196	112
4677	30.61129586	4257.417987	30728.139	1196	112
4677	30.61129586	4258.415298	1933.8325	0	16
4677	30.61129586	4258.420287	17813.89	1196	112
4677	30.61129586	4259.417598	3894.5017	0	16
4677	30.61129586	4259.422587	8172.833	1196	112
4677	30.61129586	4260.419898	5673.6875	1196	112
4677	30.61129586	4260.424887	4708.9346	0	16
4677	30.61129586	4261.422198	4908.2793	1196	112
4677	30.61129586	4261.427187	867.5724	0	16
4677	30.61129586	4261.593661	8580.677	0	48
4677	30.61129586	4262.424498	2947.1733	1196	112
4677	30.61129586	4262.429487	815.68805	0	16
4677	30.61129586	4262.595961	12681.559	0	48
4677	30.61129586	4262.597339	1902.8167	0	16
4677	30.61129586	4263.426798	1863.3386	1196	112
4677	30.61129586	4263.431787	123.367966	0	16
4677	30.61129586	4263.598261	9601.202	0	48
4677	30.61129586	4263.599639	6310.0166	0	16
4677	30.61129586	4264.432269	56.647953	0	16
4677	30.61129586	4264.600561	7197.4	0	48
4677	30.61129586	4264.601939	6688.4395	0	16
4677	30.61129586	4265.604239	4263.3916	0	16
4677	30.61129586	4266.606539	2626.3645	0	16
4677	30.61129586	4267.608839	1653.834	0	16
4677	30.61129586	4279.61394	15233.572	0	16
4677	30.61129586	4280.61624	19406.385	0	16
4677	30.61129586	4281.61854	24850.076	0	16
4677	30.61129586	4282.62084	16221.344	0	16
4677	30.61129586	4283.62314	12158.526	0	16
4677	30.61129586	4284.38502	1252.3654	0	16
4677	30.61129586	4284.62544	1783.3779	0	16
4677	30.61129586	4285.38732	1958.1709	0	16
4677	30.61129586	4285.62774	7934.1606	0	16
4677	30.61129586	4286.38962	1316.942	0	16
4677	30.61129586	4288.39422	1369.1355	0	0
4677	30.61129586	4289.39652	2521.2815	0	0
4677	30.61129586	4294.638956	2227.006	0	16
4677	30.61129586	4294.641074	20364.402	822	112
4677	30.61129586	4295.641256	6703.501	0	16
4677	30.61129586	4295.643374	42075.938	822	112
4677	30.61129586	4296.643556	5945.616	0	16
4677	30.61129586	4296.644479	3166.9512	0	16
4677	30.61129586	4296.645674	43018.594	822	112
4677	30.61129586	4297.645856	6100.112	0	16
4677	30.61129586	4297.647974	35430.31	0	16
4677	30.61129586	4298.650274	18960.14	822	112
4677	30.61129586	4299.652574	5616.522	0	16
4677	30.61129586	4307.323715	3562.185	0	16
4677	30.61129586	4308.326015	3673.5227	4117	112
4677	30.61129586	4309.328315	4624.969	4117	112
4677	30.61129586	4310.330615	1215.5437	4117	112
4677	30.61129586	4311.332915	1404.3175	4117	112
4677	30.61129586	4313.337515	3057.1467	0	0
4677	30.61129586	4314.339815	5033.917	0	0
4677	30.61129586	4314.516528	1725.1774	0	16
4677	30.61129586	4315.518828	3144.6665	1835	112
4677	30.61129586	4316.521128	8746.895	0	16
4677	30.61129586	4317.523428	3128.38	1835	112
4677	30.61129586	4318.525728	2788.6897	1835	112
4677	30.61129586	4319.528028	3197.3054	0	16
4677	30.61129586	4322.534928	2348.3933	0	0
4677	30.61129586	4324.619936	4435.192	1580	112
4677	30.61129586	4325.622236	11081.488	1580	112
4677	30.61129586	4326.624536	11878.208	1580	112
4677	30.61129586	4327.626836	12172.385	1580	112
4677	30.61129586	4328.632865	1918.7147	0	48
4677	30.61129586	4332.521031	5715.167	0	48
4677	30.61129586	4333.523331	8901.882	2907	112
4677	30.61129586	4334.525631	5420.347	2907	112
4677	30.61129586	4335.527931	11952.789	2907	112
4677	30.61129586	4336.530231	4547.322	2907	112
4677	30.61129586	4347.553231	8525.099	0	48
4677	30.61129586	4348.555531	19252.932	0	16
4677	30.61129586	4349.557831	18068.31	0	16
4677	30.61129586	4350.560131	19359.1	0	16
4677	30.61129586	4351.562431	13660.65	0	16
4677	30.61129586	4352.564731	5750.1353	0	16
4677	30.61129586	4353.567031	4335.6313	0	16
4677	30.61129586	4356.573931	237.87619	0	0
4677	30.61129586	4367.656421	20201.98	0	16
4677	30.61129586	4368.658721	46133.867	0	16
4677	30.61129586	4369.661021	55034.37	899	112
4677	30.61129586	4370.663321	37154.47	899	112
4677	30.61129586	4371.665621	23025.049	0	16
4677	30.61129586	4372.667921	11516.53	899	112
4677	30.61129586	4373.670221	2988.7732	899	112
4677	30.61129586	4377.524992	1603.5006	0	16
4677	30.61129586	4378.527292	7547.5933	3049	112
4677	30.61129586	4379.529592	5495.1025	3049	112
4677	30.61129586	4380.531892	6007.8193	3049	112
4677	30.61129586	4381.534192	4376.662	0	16
4677	30.61129586	4382.536492	4180.779	0	16
4677	30.61129586	4420.572029	8835.926	1940	112
4677	30.61129586	4421.574329	18928.37	1940	112
4677	30.61129586	4422.576629	24173.941	1940	112
4677	30.61129586	4423.578929	16654.637	1940	112
4677	30.61129586	4424.581229	13479.915	1940	112
4677	30.61129586	4425.583529	8439.827	1940	112
4677	30.61129586	4426.585829	3381.9731	1940	112
4677	30.61129586	4427.588129	3725.2803	0	16
4677	30.61129586	4513.719664	8031.1978	0	16
4677	30.61129586	4514.721964	11404.323	0	48
4677	30.61129586	4515.724264	11991.845	0	16
4677	30.61129586	4516.726564	9193.083	0	16
4677	30.61129586	4517.728864	3912.9258	0	16
4677	30.61129586	4518.719377	3868.3906	0	16
4677	30.61129586	4732.789	6064.3477	0	16
4677	30.61129586	4733.7913	5971.8296	0	48
4677	30.61129586	4734.7936	8451.222	0	16
4677	30.61129586	4735.7959	7469.436	0	16
4677	30.61129586	4736.7982	9547.423	0	16
4677	30.61129586	6669.221727	2206.0571	0	16
4677	30.61129586	6670.224027	12275.984	0	784
4677	30.61129586	6671.226327	2027.4353	0	16
4677	30.61129586	6805.441392	1228.9457	0	16
4677	30.61129586	6806.443692	1335.0657	0	16
4677	30.61129586	6807.445992	1178.3658	0	16
4677	30.61129586	7665.925028	973.9843	0	16
4677	30.61129586	7666.927328	1067.7997	0	16
4677	30.61129586	7667.929628	1761.5237	0	784
4677	30.61129586	7715.757168	2836.1104	0	784
4677	30.61129586	7716.759468	2758.118	0	16
4677	30.61129586	7717.761768	2464.9238	0	16
4677	30.61129586	7967.022362	1942.207	0	16
4677	30.61129586	7968.024662	2682.7214	0	784
4677	30.61129586	7969.026962	1290.0015	0	16
4677	30.61129586	7970.029262	2541.8179	0	16
4677	30.61129586	7972.033862	957.9569	0	0
4677	30.61129586	7978.047662	12.645862	0	0
4678	30.61825846	391.2852264	363343.22	0	0
4678	30.61825846	392.2875264	93554.38	0	0
4678	30.61825846	393.2898264	12879.225	0	0
4678	30.61825846	424.0819188	13717.152	0	0
4678	30.61825846	425.0842188	5369.13	0	0
4678	30.61825846	503.1062719	182388	0	0
4678	30.61825846	504.1085719	61579.617	0	0
4678	30.61825846	505.102625	40714.06	0	0
4678	30.61825846	506.104925	10240.747	0	0
4678	30.61825846	519.1378881	893964	0	0
4678	30.61825846	520.1401881	332635.3	0	0
4678	30.61825846	521.1352732	178531.62	0	0
4678	30.61825846	522.1375732	58579.938	0	0
4678	30.61825846	523.1398732	4836.853	0	0
4678	30.61825846	536.1642553	252648.86	0	0
4678	30.61825846	537.1665553	90711.79	0	0
4678	30.61825846	538.1608678	52327.535	0	0
4678	30.61825846	539.1631678	14202.962	0	0
4678	30.61825846	562.04661	9683.501	0	0
4678	30.61825846	563.04891	4666.8145	0	0
4678	30.61825846	564.1955968	17820.645	0	0
4678	30.61825846	565.1978968	4788.7837	0	0
4678	30.61825846	577.1251012	70459.79	0	0
4678	30.61825846	578.1274012	35556.723	0	0
4678	30.61825846	579.104685	15501.224	0	0
4678	30.61825846	579.1223852	17769.205	0	0
4678	30.61825846	580.106985	8618.907	0	0
4678	30.61825846	580.1246852	5269.9775	0	0
4678	30.61825846	593.1566869	358947.12	0	0
4678	30.61825846	594.1589869	183406.34	0	0
4678	30.61825846	595.1532079	116792.086	0	0
4678	30.61825846	596.1555079	44230.3	0	0
4678	30.61825846	607.208994	26027.84	0	0
4678	30.61825846	608.211294	17315.615	0	0
4678	30.61825846	610.1831762	120997.24	0	0
4678	30.61825846	611.1854762	59253.824	0	0
4678	30.61825846	612.1794225	43205.188	0	0
4678	30.61825846	613.1817225	20687.793	0	0
4678	30.61825846	651.1441137	29935.576	0	0
4678	30.61825846	652.1464137	20843.031	0	0
4678	30.61825846	657.2359609	48157.945	0	16
4678	30.61825846	658.2382609	16872.934	0	16
4678	30.61825846	659.2405609	6213.797	0	16
4678	30.61825846	667.1757299	227860.55	0	0
4678	30.61825846	668.1780299	141922.44	0	0
4678	30.61825846	669.1727392	87704.54	0	0
4678	30.61825846	670.1750392	31767.89	0	0
4678	30.61825846	681.2277929	15602.251	0	0
4678	30.61825846	682.2300929	9963.361	0	0
4678	30.61825846	684.2024328	55806	0	0
4678	30.61825846	685.2047328	36262.59	0	0
4678	30.61825846	686.2004796	18872.605	0	0
4678	30.61825846	687.2027796	8183.8467	0	0
4678	30.61825846	718.7253209	5596.292	0	0
4678	30.61825846	719.7276209	4851.6064	0	0
4678	30.61825846	727.5499059	6299.389	0	0
4678	30.61825846	728.5522059	5850.113	0	0
4678	30.61825846	741.1947118	98072.55	0	0
4678	30.61825846	742.1970118	63594.836	0	0
4678	30.61825846	743.1916295	46222.15	0	16
4678	30.61825846	744.1939295	24375.857	0	16
4678	30.61825846	745.1962295	5746.2417	0	16
4678	30.61825846	749.6478368	8302.255	0	0
4678	30.61825846	750.6501368	6732.236	0	0
4678	30.61825846	753.6413976	28975.215	0	0
4678	30.61825846	754.6436976	7180.3027	0	0
4678	30.61825846	754.8413183	16882.496	0	0
4678	30.61825846	755.8436183	6610.4263	0	0
4678	30.61825846	759.2202855	20702.299	0	16
4678	30.61825846	760.2225855	18359.266	0	16
4678	30.61825846	761.2248855	4531.9844	0	16
4678	30.61825846	764.6244604	11027.26	0	0
4678	30.61825846	765.0248205	13890.988	0	0
4678	30.61825846	765.6267604	9781.11	0	0
4678	30.61825846	766.0271205	5288.268	0	0
4678	30.61825846	767.6313604	251.8174	0	0
4678	30.61825846	778.2405187	9327.5625	0	0
4678	30.61825846	779.2428187	5599.5576	0	0
4678	30.61825846	809.1002599	5197.58	0	0
4678	30.61825846	810.1025599	6362.027	0	0
4678	30.61825846	815.2142431	37011.64	0	16
4678	30.61825846	816.2165431	31679.098	0	16
4678	30.61825846	817.2188431	14087.958	0	16
4678	30.61825846	822.4755035	30422.432	0	16
4678	30.61825846	823.4778035	16540.75	0	16
4678	30.61825846	824.4801035	15264.606	0	16
4678	30.61825846	824.5227929	6303.8867	0	0
4678	30.61825846	825.5250929	2322.8723	0	0
4678	30.61825846	834.6614477	21131.049	0	0
4678	30.61825846	835.6637477	7850.6646	0	0
4678	30.61825846	845.661173	4595.719	0	0
4678	30.61825846	846.663473	5682.0063	0	0
4678	30.61825846	862.2708227	22713.824	0	0
4678	30.61825846	863.2731227	10232.889	0	0
4678	30.61825846	931.5713598	14246.673	0	0
4678	30.61825846	932.5736598	5597.831	0	0
4678	30.61825846	953.0530797	7809.372	0	0
4678	30.61825846	954.0553797	9659.593	0	0
4678	30.61825846	955.2773839	18509.72	0	0
4678	30.61825846	956.2796839	9284.8545	0	0
4678	30.61825846	959.2865839	120.85228	0	0
4678	30.61825846	1011.624277	16766.055	0	0
4678	30.61825846	1012.626577	2333.2808	0	0
4678	30.61825846	1018.866587	17025.953	0	0
4678	30.61825846	1019.868887	13250.783	0	0
4678	30.61825846	1020.859293	22503.908	0	16
4678	30.61825846	1021.861593	7995.416	0	16
4678	30.61825846	1022.863893	3608.1758	0	16
4678	30.61825846	1023.840555	17327.21	0	0
4678	30.61825846	1024.842855	9381.094	0	0
4678	30.61825846	1024.868493	178.26967	0	0
4678	30.61825846	1026.369761	10714.102	0	0
4678	30.61825846	1027.372061	11714.982	0	0
4678	30.61825846	1027.842549	27569.875	0	16
4678	30.61825846	1027.849755	158.54823	0	0
4678	30.61825846	1028.844849	23030.84	0	16
4678	30.61825846	1028.852055	29.24254	0	0
4678	30.61825846	1029.847149	5933.898	0	48
4678	30.61825846	1030.849449	15056.994	0	16
4678	30.61825846	1045.395823	8053.6875	0	0
4678	30.61825846	1046.398123	6949.9575	0	0
4678	30.61825846	1048.402723	13368.278	0	0
4678	30.61825846	1058.622812	13591.972	0	0
4678	30.61825846	1059.625112	13991.904	0	0
4678	30.61825846	1074.414438	29061.633	0	0
4678	30.61825846	1075.416738	19910.281	0	0
4678	30.61825846	1076.108347	12283.516	0	0
4678	30.61825846	1077.110647	13451.702	0	0
4678	30.61825846	1079.425938	75.1263	0	0
4678	30.61825846	1083.885884	27459.41	0	16
4678	30.61825846	1084.383738	53577.04	0	0
4678	30.61825846	1084.637888	15637.827	0	0
4678	30.61825846	1084.888184	15864.16	0	16
4678	30.61825846	1084.888621	19550.926	0	16
4678	30.61825846	1085.386038	8161.1143	0	0
4678	30.61825846	1085.640188	8976.235	0	0
4678	30.61825846	1085.890484	5589.061	0	16
4678	30.61825846	1085.890921	1913.41	0	16
4678	30.61825846	1087.140696	6559.8984	0	0
4678	30.61825846	1087.644788	25481.41	0	0
4678	30.61825846	1087.89448	65961.9	0	0
4678	30.61825846	1088.142996	15544.661	0	0
4678	30.61825846	1088.647088	212.18538	0	0
4678	30.61825846	1088.89678	38858.414	0	0
4678	30.61825846	1088.897384	149.95244	0	0
4678	30.61825846	1088.897821	388.76828	0	0
4678	30.61825846	1089.145296	1329.6656	0	0
4678	30.61825846	1089.395238	118.37614	0	0
4678	30.61825846	1089.646494	10382.142	0	0
4678	30.61825846	1089.649388	45.150192	0	0
4678	30.61825846	1090.648794	6448.9146	0	0
4678	30.61825846	1091.149896	86.344604	0	0
4678	30.61825846	1106.899302	20442.883	0	0
4678	30.61825846	1107.901602	12025.923	0	0
4678	30.61825846	1110.908502	303.30933	0	0
4678	30.61825846	1136.646677	13140.967	0	0
4678	30.61825846	1137.648977	8676.245	0	0
4678	30.61825846	1142.660477	10.412543	0	0
4678	30.61825846	1193.301083	7331.7646	0	0
4678	30.61825846	1194.303383	2207.5583	0	0
4678	30.61825846	1215.596977	56467.35	982	1008
4678	30.61825846	1216.599277	35060.81	982	112
4678	30.61825846	1217.601577	11178.263	982	112
4678	30.61825846	1218.603877	2811.8323	982	112
4678	30.61825846	1270.737314	12854.966	0	0
4678	30.61825846	1271.739614	12345.987	0	0
4678	30.61825846	1360.193308	20957.44	0	0
4678	30.61825846	1361.195608	10152.245	0	0
4678	30.61825846	1426.541025	18270.254	0	0
4678	30.61825846	1427.203562	20815.877	0	0
4678	30.61825846	1427.543325	42462.766	0	0
4678	30.61825846	1427.878489	35531.27	0	0
4678	30.61825846	1428.205862	27721.066	0	0
4678	30.61825846	1428.880789	12625.897	0	0
4678	30.61825846	1432.215062	198.57303	0	0
4678	30.61825846	1432.889989	157.94807	0	0
4678	30.61825846	1433.217362	43.410755	0	0
4678	30.61825846	1442.545298	20537.473	0	0
4678	30.61825846	1443.547598	15839.3545	0	0
4678	30.61825846	1589.411129	2759.2954	0	0
4678	30.61825846	1590.413429	2024.6154	0	0
4678	30.61825846	1592.418029	2144.9143	0	0
4678	30.61825846	1641.54271	2349.1023	0	16
4678	30.61825846	1642.54501	2678.7073	0	16
4678	30.61825846	1643.54731	8913.773	0	16
4678	30.61825846	1645.55191	325.35052	0	0
4678	30.61825846	1737.353559	1647.5646	0	0
4678	30.61825846	1738.355859	1416.0251	0	0
4678	30.61825846	1820.707211	7444.5034	0	0
4678	30.61825846	1821.709511	1744.4594	0	0
4678	30.61825846	2022.245388	5099.101	0	16
4678	30.61825846	2022.720445	2200.5105	0	16
4678	30.61825846	2023.247688	4780.232	0	16
4678	30.61825846	2023.722745	4088.5984	0	16
4678	30.61825846	2024.249988	3442.2395	0	16
4678	30.61825846	2024.725045	4034.1345	0	16
4678	30.61825846	2028.734245	29.878853	0	0
4678	30.61825846	2037.226751	5593.704	0	16
4678	30.61825846	2038.229051	7911.8916	0	16
4678	30.61825846	2039.231351	7040.9785	0	16
4678	30.61825846	2062.681992	4147.034	0	16
4678	30.61825846	2063.684292	7311.9995	0	16
4678	30.61825846	2064.675186	4101.549	0	16
4678	30.61825846	2064.686592	3589.4858	0	16
4678	30.61825846	2065.677486	4175.6143	0	16
4678	30.61825846	2066.679786	2884.7002	0	16
4678	30.61825846	2066.691192	560.05786	0	16
4678	30.61825846	2069.679063	14228.535	0	784
4678	30.61825846	2069.686686	374.3689	0	0
4678	30.61825846	2070.681363	7339.297	0	16
4678	30.61825846	2070.688986	46.051018	0	0
4678	30.61825846	2071.683663	3607.829	0	16
4678	30.61825846	2083.301947	6521.521	0	16
4678	30.61825846	2084.304247	7834.176	0	16
4678	30.61825846	2085.306547	4267.3413	0	16
4678	30.61825846	2093.2532	7841.2734	0	16
4678	30.61825846	2094.2555	18243.018	0	784
4678	30.61825846	2095.2578	5389.627	0	16
4678	30.61825846	2131.2178	8455.88	0	16
4678	30.61825846	2132.2201	6102.717	0	16
4678	30.61825846	2133.2224	3255.108	0	16
4678	30.61825846	2135.227	4002.8445	0	0
4678	30.61825846	2263.296657	4451.4326	0	16
4678	30.61825846	2264.298957	6930.5923	0	784
4678	30.61825846	2265.301257	4690.233	0	16
4678	30.61825846	2794.537407	1958.458	0	16
4678	30.61825846	2795.539707	3190.2214	0	784
4678	30.61825846	2796.542007	2513.075	0	16
4678	30.61825846	2799.548907	1889.0814	0	0
4678	30.61825846	2981.164171	16428.043	0	48
4678	30.61825846	2982.166471	12187.403	0	16
4678	30.61825846	2983.168771	16682.018	0	16
4678	30.61825846	2984.171071	6054.562	0	16
4678	30.61825846	3057.036736	2954.8225	0	16
4678	30.61825846	3058.039036	3182.5447	0	16
4678	30.61825846	3059.041336	5394.443	0	16
4678	30.61825846	3328.291252	1975.6427	0	16
4678	30.61825846	3329.293552	3729.39	0	16
4678	30.61825846	3330.295852	2524.7385	0	16
4678	30.61825846	3332.300452	1225.8962	0	16
4678	30.61825846	3333.302752	2161.0994	0	16
4678	30.61825846	3334.305052	2269.672	0	16
4678	30.61825846	3335.307352	73.3038	0	0
4678	30.61825846	3346.297424	12802.262	416	112
4678	30.61825846	3347.299724	22671.016	416	112
4678	30.61825846	3348.302024	30987.545	416	112
4678	30.61825846	3349.304324	15469.585	416	112
4678	30.61825846	3350.306624	8320.396	416	112
4678	30.61825846	3399.21039	2512.236	731	112
4678	30.61825846	3400.21269	5842.535	731	112
4678	30.61825846	3401.21499	3135.2764	731	112
4678	30.61825846	3402.21729	5162.085	731	112
4678	30.61825846	3406.22649	2895.9885	0	0
4678	30.61825846	3452.122364	1567.7218	0	16
4678	30.61825846	3453.124664	1815.6711	0	16
4678	30.61825846	3454.126964	1490.9889	0	16
4678	30.61825846	3455.129264	2485.247	0	16
4678	30.61825846	3457.133864	3899.0994	0	0
4678	30.61825846	3619.38488	6028.0923	0	16
4678	30.61825846	3620.38718	3137.4524	0	48
4678	30.61825846	3621.38948	15339.488	0	16
4678	30.61825846	3622.38341	2852.9717	0	16
4678	30.61825846	3623.38571	9249.432	0	16
4678	30.61825846	3623.39408	1090.1377	0	16
4678	30.61825846	3624.38801	7962.668	0	16
4678	30.61825846	3625.39031	7585.799	0	16
4678	30.61825846	3625.39868	186.95354	0	0
4678	30.61825846	3626.39261	6785.758	0	16
4678	30.61825846	3626.40098	65.856064	0	0
4678	30.61825846	3637.397421	22513.223	0	16
4678	30.61825846	3638.399721	42471.25	0	48
4678	30.61825846	3639.402021	43273.297	0	16
4678	30.61825846	3640.404321	25127.537	0	16
4678	30.61825846	3641.406621	16943.943	0	48
4678	30.61825846	3642.408921	6162.165	0	16
4678	30.61825846	3657.352622	176902.97	245	112
4678	30.61825846	3658.354922	292514.56	245	112
4678	30.61825846	3659.357222	260880.78	245	112
4678	30.61825846	3660.359522	172897.84	245	112
4678	30.61825846	3661.361822	87982.22	245	112
4678	30.61825846	3662.364122	45909.668	245	112
4678	30.61825846	3663.366422	19114.893	245	112
4678	30.61825846	3664.368722	9989.948	245	112
4678	30.61825846	3674.378176	6665.215	1801	112
4678	30.61825846	3675.380476	7488.9634	1801	112
4678	30.61825846	3676.382776	16728.809	1801	112
4678	30.61825846	3677.385076	8768.969	1801	112
4678	30.61825846	3681.308399	3261.578	2670	112
4678	30.61825846	3682.310699	5955.939	2670	112
4678	30.61825846	3683.312999	5210.238	2670	112
4678	30.61825846	3684.315299	2354.3484	2670	112
4678	30.61825846	3690.307544	3931.0444	1810	112
4678	30.61825846	3691.309844	20285.705	1810	112
4678	30.61825846	3692.312144	21178.875	1810	112
4678	30.61825846	3693.314444	11742.573	1810	112
4678	30.61825846	3694.3076	2124.5417	0	16
4678	30.61825846	3694.316744	4508.7285	1810	112
4678	30.61825846	3695.3099	3067.6516	1810	112
4678	30.61825846	3695.319044	2321.1077	0	16
4678	30.61825846	3695.418642	11032.18	0	48
4678	30.61825846	3696.3122	2938.4355	1810	112
4678	30.61825846	3696.321344	1036.0773	0	16
4678	30.61825846	3696.420942	7814.0493	0	48
4678	30.61825846	3697.3145	1982.4098	1810	112
4678	30.61825846	3697.323644	410.50275	0	16
4678	30.61825846	3697.423242	5933.119	0	48
4678	30.61825846	3698.425542	3168.2673	0	48
4678	30.61825846	3699.3191	1405.3291	0	0
4678	30.61825846	3699.328244	47.93232	0	0
4678	30.61825846	3702.326	40.13604	0	0
4678	30.61825846	3710.263883	68812.33	432	112
4678	30.61825846	3711.266183	111111.24	432	112
4678	30.61825846	3711.429357	8221.889	0	16
4678	30.61825846	3712.268483	123123.836	432	112
4678	30.61825846	3712.431657	11948.733	0	16
4678	30.61825846	3713.270783	87509.58	432	112
4678	30.61825846	3713.433957	10955.735	0	16
4678	30.61825846	3714.273083	63728.53	432	112
4678	30.61825846	3714.436257	6061.4673	0	16
4678	30.61825846	3715.273012	8822.047	0	16
4678	30.61825846	3715.275383	44469.645	432	112
4678	30.61825846	3715.438557	8623.264	0	16
4678	30.61825846	3716.275312	12426.468	0	16
4678	30.61825846	3716.277683	15992.107	432	112
4678	30.61825846	3717.277612	10574.998	432	112
4678	30.61825846	3717.279983	3440.424	0	16
4678	30.61825846	3718.279912	8264.298	432	112
4678	30.61825846	3718.282283	1234.9463	0	16
4678	30.61825846	3720.284512	2417.7063	432	112
4678	30.61825846	3720.286883	122.48596	0	16
4678	30.61825846	3721.286812	3848.0227	0	16
4678	30.61825846	3721.289183	53.847412	0	16
4678	30.61825846	3722.289112	3411.8389	0	16
4678	30.61825846	3722.291483	14.16441	0	16
4678	30.61825846	3724.293712	60.219723	0	0
4678	30.61825846	3734.215047	4308.132	0	16
4678	30.61825846	3735.217347	4939.7715	0	16
4678	30.61825846	3736.219647	2676.7368	0	16
4678	30.61825846	3744.220396	3180.9424	4067	112
4678	30.61825846	3745.222696	5542.9688	4067	112
4678	30.61825846	3746.224996	2665.658	4067	112
4678	30.61825846	3747.227296	3579.8408	0	16
4678	30.61825846	3748.229596	2117.4001	0	16
4678	30.61825846	3750.234196	4367.996	0	0
4678	30.61825846	3762.174353	1020.923	0	16
4678	30.61825846	3763.176653	1520.3116	929	112
4678	30.61825846	3764.178953	1791.1522	0	16
4678	30.61825846	3764.179248	22450.46	929	112
4678	30.61825846	3765.17952	2587.7957	0	16
4678	30.61825846	3765.181253	1957.1823	0	16
4678	30.61825846	3765.181548	35454.035	929	112
4678	30.61825846	3766.183848	32647.215	929	112
4678	30.61825846	3767.18412	630.78674	0	16
4678	30.61825846	3767.185853	457.28735	0	16
4678	30.61825846	3767.186148	24680.41	929	112
4678	30.61825846	3768.18642	643.09595	0	16
4678	30.61825846	3768.188153	207.01678	0	16
4678	30.61825846	3768.188448	15965.476	929	112
4678	30.61825846	3769.189438	999.5001	0	16
4678	30.61825846	3769.190453	83.142365	0	16
4678	30.61825846	3769.190748	12737.709	929	112
4678	30.61825846	3770.191738	2012.99	0	16
4678	30.61825846	3770.192753	30.11781	0	16
4678	30.61825846	3770.193048	4357.2627	929	112
4678	30.61825846	3771.194038	1151.9379	0	16
4678	30.61825846	3771.195348	10966.548	929	112
4678	30.61825846	3772.196338	2727.897	929	112
4678	30.61825846	3772.197648	585.99713	0	16
4678	30.61825846	3773.19792	40.53059	0	16
4678	30.61825846	3773.198638	1671.5004	929	112
4678	30.61825846	3774.202248	46.80655	929	112
4678	30.61825846	3775.203238	256.24203	929	112
4678	30.61825846	3803.408591	24149.258	444	112
4678	30.61825846	3804.410891	37232.465	444	112
4678	30.61825846	3805.413191	25684.186	444	112
4678	30.61825846	3806.415491	19028.12	444	112
4678	30.61825846	3807.417791	15677.734	444	112
4678	30.61825846	3808.420091	4356.5864	0	48
4678	30.61825846	3816.085332	1051.2166	2354	112
4678	30.61825846	3817.087632	2035.4635	2354	112
4678	30.61825846	3818.089932	1772.4371	2354	112
4678	30.61825846	3819.092232	1623.6395	0	16
4678	30.61825846	3819.095083	1882.2085	2354	112
4678	30.61825846	3820.094532	1067.8212	0	16
4678	30.61825846	3820.097383	3757.674	2354	112
4678	30.61825846	3821.096832	538.75507	0	16
4678	30.61825846	3821.099683	2321.2627	2354	112
4678	30.61825846	3822.099132	1071.232	0	16
4678	30.61825846	3822.101983	2467.86	2354	112
4678	30.61825846	3824.103732	36.446053	0	0
4678	30.61825846	3824.106583	2195.8384	0	0
4678	30.61825846	3856.323006	6114.8364	761	112
4678	30.61825846	3857.325306	10220.881	761	112
4678	30.61825846	3858.327606	10510.482	761	112
4678	30.61825846	3859.329906	12554.2295	761	112
4678	30.61825846	3860.332206	4072.8228	761	112
4678	30.61825846	3861.334506	2310.3408	761	112
4678	30.61825846	3863.339106	3070.1821	0	0
4678	30.61825846	3864.341406	201.44226	0	0
4678	30.61825846	3908.232471	2036.1062	0	16
4678	30.61825846	3909.234771	1743.5688	0	16
4678	30.61825846	3910.237071	4407.0254	0	16
4678	30.61825846	3911.23497	1188.7101	0	16
4678	30.61825846	3911.239371	1412.8854	0	16
4678	30.61825846	3912.23727	2481.052	0	16
4678	30.61825846	3912.241671	1088.0908	0	16
4678	30.61825846	3912.242761	609.8546	0	16
4678	30.61825846	3913.23957	1487.1322	0	16
4678	30.61825846	3913.243971	801.3436	0	16
4678	30.61825846	3913.245061	2660.4478	0	16
4678	30.61825846	3914.24187	1346.6326	0	16
4678	30.61825846	3914.246271	366.31876	0	16
4678	30.61825846	3914.247361	2124.1084	0	16
4678	30.61825846	3915.24417	998.95703	0	16
4678	30.61825846	3916.250871	41.133232	0	0
4678	30.61825846	3916.251961	538.86334	0	16
4678	30.61825846	3918.256561	2354.4595	0	0
4678	30.61825846	3930.510409	7193.062	1118	112
4678	30.61825846	3931.512709	6296.367	1118	112
4678	30.61825846	3932.515009	5389.4067	1118	112
4678	30.61825846	3933.517309	5105.8433	1118	112
4678	30.61825846	3984.519736	22503.262	624	112
4678	30.61825846	3985.522036	64172.652	624	112
4678	30.61825846	3986.524336	49185.83	624	112
4678	30.61825846	3987.526636	47170.195	624	112
4678	30.61825846	3988.528936	29847.703	624	112
4678	30.61825846	3989.531236	17052.191	624	112
4678	30.61825846	3990.533536	10237.164	0	16
4678	30.61825846	3994.539732	25.26819	0	0
4678	30.61825846	4002.526172	140222.83	0	16
4678	30.61825846	4002.527548	141528.52	156	112
4678	30.61825846	4003.529848	516960.6	156	112
4678	30.61825846	4004.532148	517027.03	156	112
4678	30.61825846	4005.534448	419000.1	156	112
4678	30.61825846	4006.536748	227888.55	156	112
4678	30.61825846	4007.539048	128790.16	156	112
4678	30.61825846	4008.541348	43146.39	156	112
4678	30.61825846	4009.543648	19413.115	156	112
4678	30.61825846	4010.544572	2226.097	156	112
4678	30.61825846	4011.548248	2944.5205	0	16
4678	30.61825846	4018.548571	3029.8486	0	16
4678	30.61825846	4019.550871	15191.123	1026	112
4678	30.61825846	4020.553171	20485.355	1026	112
4678	30.61825846	4021.555471	19843.889	1026	112
4678	30.61825846	4022.557771	7520.6074	1026	112
4678	30.61825846	4024.500098	7221.9673	0	16
4678	30.61825846	4024.562371	2381.2476	0	0
4678	30.61825846	4025.490771	5540.54	0	16
4678	30.61825846	4025.502398	6052.2017	0	48
4678	30.61825846	4026.493071	9013.583	1497	112
4678	30.61825846	4026.504698	5169.351	0	16
4678	30.61825846	4027.495371	15919.876	1497	112
4678	30.61825846	4028.497671	12362.679	0	16
4678	30.61825846	4028.509298	5523.3223	0	16
4678	30.61825846	4029.499971	9300.107	1497	112
4678	30.61825846	4030.502271	3448.6653	1497	112
4678	30.61825846	4031.504571	3655.4797	1497	112
4678	30.61825846	4034.511471	102.134476	0	0
4678	30.61825846	4037.433439	7967.972	0	16
4678	30.61825846	4038.435739	20225.062	0	16
4678	30.61825846	4039.438039	26434.398	0	16
4678	30.61825846	4040.440339	26498.188	0	16
4678	30.61825846	4041.442639	17682.695	0	48
4678	30.61825846	4042.444939	8701.185	0	16
4678	30.61825846	4044.449539	1243.9337	0	0
4678	30.61825846	4046.454139	203.90146	0	0
4678	30.61825846	4053.437052	8638.138	0	16
4678	30.61825846	4054.439352	9793.539	0	16
4678	30.61825846	4055.438322	134867.12	283	112
4678	30.61825846	4055.441652	10084.089	0	16
4678	30.61825846	4056.440622	217137.39	283	112
4678	30.61825846	4056.443952	5478.123	0	16
4678	30.61825846	4057.442922	232023.11	283	112
4678	30.61825846	4058.445222	211623.89	283	112
4678	30.61825846	4059.447522	156638.64	283	112
4678	30.61825846	4059.450852	605.5777	0	16
4678	30.61825846	4060.445245	8302.827	0	16
4678	30.61825846	4060.446604	1212.7357	0	16
4678	30.61825846	4060.449822	76898.21	283	112
4678	30.61825846	4060.453152	229.70738	0	16
4678	30.61825846	4061.447545	21057.74	0	16
4678	30.61825846	4061.448904	4836.8267	0	16
4678	30.61825846	4061.452122	41183.12	283	112
4678	30.61825846	4061.455452	79.47934	0	16
4678	30.61825846	4062.449845	24266.645	283	112
4678	30.61825846	4062.452035	3775.2588	0	16
4678	30.61825846	4062.454422	15112.292	0	16
4678	30.61825846	4062.457752	25.374111	0	16
4678	30.61825846	4063.452145	15302.329	283	112
4678	30.61825846	4063.456722	5735.213	0	16
4678	30.61825846	4064.454445	18339.736	283	112
4678	30.61825846	4064.459022	1685.3732	0	16
4678	30.61825846	4065.456745	3853.737	283	112
4678	30.61825846	4065.461322	538.35034	0	16
4678	30.61825846	4066.459045	7894.168	283	112
4678	30.61825846	4066.463622	159.54599	0	16
4678	30.61825846	4067.461345	2295.944	0	16
4678	30.61825846	4068.463645	493.08286	0	16
4678	30.61825846	4068.468222	11.509449	0	0
4678	30.61825846	4069.465945	170.60794	0	16
4678	30.61825846	4085.43401	6509.051	0	16
4678	30.61825846	4086.43631	5028.8	0	16
4678	30.61825846	4087.43861	5705.1455	0	16
4678	30.61825846	4088.44091	2664.294	0	16
4678	30.61825846	4090.44551	2331.3923	0	0
4678	30.61825846	4095.348255	4114.151	0	16
4678	30.61825846	4096.350555	1164.8175	0	16
4678	30.61825846	4097.352855	1748.9827	0	16
4678	30.61825846	4098.355155	2721.5146	0	16
4678	30.61825846	4098.393835	1331.9573	0	16
4678	30.61825846	4099.396135	912.7677	0	16
4678	30.61825846	4100.398435	2401.172	0	16
4678	30.61825846	4101.400735	1765.5424	0	16
4678	30.61825846	4108.351571	22645.785	629	112
4678	30.61825846	4109.353871	54009.355	629	112
4678	30.61825846	4110.356171	56390.348	629	112
4678	30.61825846	4111.358471	57956.062	629	112
4678	30.61825846	4112.354924	9937.466	0	16
4678	30.61825846	4112.360771	36145.75	629	112
4678	30.61825846	4113.357224	15001.34	0	16
4678	30.61825846	4113.363071	19129.941	629	112
4678	30.61825846	4114.359524	18807.98	629	112
4678	30.61825846	4114.365371	9012.493	0	16
4678	30.61825846	4115.361824	16293.534	0	48
4678	30.61825846	4115.367671	3846.67	0	16
4678	30.61825846	4116.364124	11357.198	629	112
4678	30.61825846	4116.369971	1477.4209	0	16
4678	30.61825846	4117.366424	1544.3829	629	112
4678	30.61825846	4117.370996	221.15575	0	16
4678	30.61825846	4118.368724	2797.012	629	112
4678	30.61825846	4118.373296	71.54272	0	16
4678	30.61825846	4119.371024	4877.2344	629	112
4678	30.61825846	4119.376871	50.2979	0	16
4678	30.61825846	4120.373904	177.12062	629	112
4678	30.61825846	4130.571555	6488.268	1774	112
4678	30.61825846	4131.573855	11775.833	1774	112
4678	30.61825846	4132.576155	9079.675	1774	112
4678	30.61825846	4133.578455	9050.123	1774	112
4678	30.61825846	4134.580755	12116.742	0	16
4678	30.61825846	4135.583055	3899.2595	0	16
4678	30.61825846	4140.295844	1134.3936	0	16
4678	30.61825846	4141.298144	1535.9362	0	16
4678	30.61825846	4142.300444	1393.0771	0	16
4678	30.61825846	4148.584738	130692.984	398	112
4678	30.61825846	4149.312466	2706.4912	0	16
4678	30.61825846	4149.587038	234576.5	398	112
4678	30.61825846	4150.314766	1210.2379	0	16
4678	30.61825846	4150.589338	231019.6	398	112
4678	30.61825846	4151.317066	1734.977	0	16
4678	30.61825846	4151.591638	188170.94	398	112
4678	30.61825846	4152.593938	126012.75	398	112
4678	30.61825846	4153.596238	51511.945	398	112
4678	30.61825846	4154.323966	427.26224	0	0
4678	30.61825846	4154.598538	37451.266	398	112
4678	30.61825846	4155.326266	480.72305	0	0
4678	30.61825846	4155.361824	4496.0527	0	48
4678	30.61825846	4155.600838	15903.578	398	112
4678	30.61825846	4156.364124	9781.397	0	48
4678	30.61825846	4157.366424	9229.073	0	48
4678	30.61825846	4158.368724	4070.8074	0	16
4678	30.61825846	4159.371024	1894.1741	0	48
4678	30.61825846	4160.373324	2024.566	0	48
4678	30.61825846	4161.262946	7763.113	1589	112
4678	30.61825846	4162.265246	20043.578	1589	112
4678	30.61825846	4162.377924	1646.7292	0	0
4678	30.61825846	4163.265952	3982.8271	0	16
4678	30.61825846	4163.26739	4330.8545	0	16
4678	30.61825846	4163.267546	5832.052	1589	112
4678	30.61825846	4164.267591	970.79205	0	16
4678	30.61825846	4164.26969	7958.947	1589	112
4678	30.61825846	4165.269891	2235.3054	0	16
4678	30.61825846	4165.270552	2636.18	0	16
4678	30.61825846	4165.27199	11676.984	1589	112
4678	30.61825846	4165.272146	3135.0383	0	16
4678	30.61825846	4165.597597	4734.8374	0	16
4678	30.61825846	4166.272191	845.1375	0	16
4678	30.61825846	4166.272852	777.15045	0	16
4678	30.61825846	4166.27429	9969.592	1589	112
4678	30.61825846	4166.274446	1805.229	0	16
4678	30.61825846	4166.278373	411.0903	0	16
4678	30.61825846	4166.599897	14784.953	0	16
4678	30.61825846	4167.27659	4840.8945	1589	112
4678	30.61825846	4167.276746	528.5372	0	16
4678	30.61825846	4167.602197	15197.121	0	16
4678	30.61825846	4168.27889	2932.4392	1589	112
4678	30.61825846	4168.279046	163.03995	0	16
4678	30.61825846	4168.604497	5118.149	0	16
4678	30.61825846	4169.279752	40.214203	0	16
4678	30.61825846	4169.28119	1842.1385	0	16
4678	30.61825846	4169.281346	57.789055	0	16
4678	30.61825846	4169.285273	3398.5647	1589	112
4678	30.61825846	4169.606797	6606.726	0	16
4678	30.61825846	4170.28349	2140.0864	1589	112
4678	30.61825846	4170.283646	18.899408	0	16
4678	30.61825846	4171.28579	222.34106	0	16
4678	30.61825846	4172.554798	6968.3784	0	16
4678	30.61825846	4173.557098	10764.561	0	784
4678	30.61825846	4174.559398	6307.892	0	16
4678	30.61825846	4175.561698	3314.8901	0	16
4678	30.61825846	4178.567709	9795.394	817	112
4678	30.61825846	4178.568598	514.2931	0	16
4678	30.61825846	4179.570009	20798.793	817	112
4678	30.61825846	4179.570898	200.10333	0	16
4678	30.61825846	4180.572309	31272.799	817	112
4678	30.61825846	4180.573198	71.0798	0	16
4678	30.61825846	4181.574609	19290.729	817	112
4678	30.61825846	4182.576909	13535.35	817	112
4678	30.61825846	4183.579209	7948.514	817	112
4678	30.61825846	4201.494065	1743.0482	0	16
4678	30.61825846	4201.495695	47779.266	615	112
4678	30.61825846	4202.496365	4700.2417	0	16
4678	30.61825846	4202.497995	112349.83	615	112
4678	30.61825846	4203.498665	3125.3464	0	16
4678	30.61825846	4203.500295	108052.24	615	112
4678	30.61825846	4204.502595	88279.72	615	112
4678	30.61825846	4205.504895	57703.15	615	112
4678	30.61825846	4206.501961	5458.928	0	16
4678	30.61825846	4206.505565	1390.4807	0	16
4678	30.61825846	4206.507195	48614.69	615	112
4678	30.61825846	4207.504261	10075.867	0	16
4678	30.61825846	4207.509495	14898.715	615	112
4678	30.61825846	4208.506561	10351.757	615	112
4678	30.61825846	4208.511795	6478.8994	0	16
4678	30.61825846	4209.278956	2700.3423	0	48
4678	30.61825846	4209.508861	9923.658	615	112
4678	30.61825846	4209.514095	2534.6042	0	16
4678	30.61825846	4210.281256	5667.9814	0	48
4678	30.61825846	4210.511161	4206.3574	615	112
4678	30.61825846	4210.516395	905.2577	0	16
4678	30.61825846	4211.283556	3557.4932	0	48
4678	30.61825846	4211.513461	3360.4172	615	112
4678	30.61825846	4211.518695	298.24994	0	16
4678	30.61825846	4212.285856	5088.958	0	48
4678	30.61825846	4212.515761	2959.8335	615	112
4678	30.61825846	4212.520995	91.17139	0	16
4678	30.61825846	4213.285451	5091.923	0	48
4678	30.61825846	4214.290456	4849.5195	0	16
4678	30.61825846	4216.172653	1769.0032	0	16
4678	30.61825846	4217.174953	1983.7156	0	48
4678	30.61825846	4217.297356	32.906033	0	0
4678	30.61825846	4218.177253	1928.2112	0	16
4678	30.61825846	4218.296951	24.071445	0	0
4678	30.61825846	4219.179553	962.2953	0	16
4678	30.61825846	4220.181853	1075.992	0	16
4678	30.61825846	4231.47299	4061.3538	1413	112
4678	30.61825846	4232.47529	7230.311	1413	112
4678	30.61825846	4233.47759	11728.147	1413	112
4678	30.61825846	4234.47989	11191.545	1413	112
4678	30.61825846	4235.48219	8108.3237	1413	112
4678	30.61825846	4236.48449	6347.985	1413	112
4678	30.61825846	4238.48909	5538.998	0	0
4678	30.61825846	4253.409104	1875.7054	0	16
4678	30.61825846	4254.407164	16200.594	1196	240
4678	30.61825846	4255.409464	42621.016	1196	880
4678	30.61825846	4256.411764	9061.038	1196	112
4678	30.61825846	4256.413419	7392.311	0	48
4678	30.61825846	4256.416004	2967.6187	0	48
4678	30.61825846	4257.414064	10375.123	1196	112
4678	30.61825846	4257.414373	1851.8744	0	48
4678	30.61825846	4257.415719	16883.707	0	48
4678	30.61825846	4257.418304	3903.6672	0	48
4678	30.61825846	4258.416364	4001.9402	1196	112
4678	30.61825846	4258.418019	20790.912	0	48
4678	30.61825846	4258.420604	3339.3394	0	48
4678	30.61825846	4259.420319	13029.096	1196	112
4678	30.61825846	4260.422619	12094.806	1196	112
4678	30.61825846	4260.425204	401.64188	0	16
4678	30.61825846	4260.589835	4662.6685	0	16
4678	30.61825846	4261.423264	388.78867	0	16
4678	30.61825846	4261.423573	2211.3936	1196	112
4678	30.61825846	4261.424919	8243.29	0	48
4678	30.61825846	4261.427504	158.49474	0	16
4678	30.61825846	4261.592135	7961.847	0	48
4678	30.61825846	4262.425564	140.05464	0	16
4678	30.61825846	4262.427219	4273.269	1196	112
4678	30.61825846	4262.594435	15042.707	0	48
4678	30.61825846	4263.427864	46.521404	0	16
4678	30.61825846	4263.429519	739.99023	1196	112
4678	30.61825846	4263.596735	22734.082	0	48
4678	30.61825846	4264.430473	318.3301	0	16
4678	30.61825846	4264.599035	11846.522	0	48
4678	30.61825846	4265.434119	105.19273	0	16
4678	30.61825846	4265.601335	7640.2993	0	16
4678	30.61825846	4266.606826	1942.669	0	16
4678	30.61825846	4267.437373	11.735761	0	0
4678	30.61825846	4279.6045	3627.399	0	16
4678	30.61825846	4280.6068	10804.882	0	16
4678	30.61825846	4281.6091	11429.546	0	16
4678	30.61825846	4282.6114	8785.755	0	16
4678	30.61825846	4283.6137	3786.2563	0	16
4678	30.61825846	4284.616	5465.062	0	16
4678	30.61825846	4294.644614	23095.475	822	112
4678	30.61825846	4295.641061	6023.3213	0	16
4678	30.61825846	4295.646914	32447.182	822	112
4678	30.61825846	4296.649214	44791.297	822	112
4678	30.61825846	4297.645661	201.17134	0	0
4678	30.61825846	4297.651514	45213.805	0	16
4678	30.61825846	4298.653814	24528.703	822	112
4678	30.61825846	4299.650261	1353.0398	0	16
4678	30.61825846	4299.656114	15036.156	0	16
4678	30.61825846	4300.652561	1395.7737	0	16
4678	30.61825846	4300.658414	6969.5435	0	16
4678	30.61825846	4301.654861	3454.9211	0	16
4678	30.61825846	4309.3264	2666.0425	4117	112
4678	30.61825846	4310.3287	2903.8481	4117	112
4678	30.61825846	4311.331	3200.518	4117	112
4678	30.61825846	4312.3333	2941.8496	0	16
4678	30.61825846	4313.3356	1981.2	0	48
4678	30.61825846	4314.3379	2062.1975	0	16
4678	30.61825846	4314.5066	3958.8062	0	16
4678	30.61825846	4315.3402	3087.5464	0	16
4678	30.61825846	4315.5089	3989.4	1835	112
4678	30.61825846	4316.5112	8750.498	0	16
4678	30.61825846	4317.5135	6115.5547	1835	112
4678	30.61825846	4318.5158	3663.1045	1835	112
4678	30.61825846	4319.5181	4405.629	0	16
4678	30.61825846	4324.616789	8236.278	1580	112
4678	30.61825846	4325.619089	13081.954	1580	112
4678	30.61825846	4326.621389	19430.389	1580	112
4678	30.61825846	4327.623689	13875.572	1580	112
4678	30.61825846	4328.625989	5085.785	0	48
4678	30.61825846	4329.628289	9432.228	0	16
4678	30.61825846	4349.554101	11205.478	0	16
4678	30.61825846	4350.556401	7683.8364	0	16
4678	30.61825846	4351.558701	9192.487	0	16
4678	30.61825846	4352.561001	9037.762	0	16
4678	30.61825846	4353.563301	3097.5774	0	16
4678	30.61825846	4354.565601	3098.6807	0	16
4678	30.61825846	4355.567901	637.6767	0	16
4678	30.61825846	4367.65686	4358.7896	0	16
4678	30.61825846	4367.657397	13246.877	0	16
4678	30.61825846	4367.661736	2616.9512	0	16
4678	30.61825846	4368.65916	9678.52	0	16
4678	30.61825846	4368.659697	33537.14	0	16
4678	30.61825846	4368.664036	6892.9683	0	16
4678	30.61825846	4369.66146	7261.997	0	16
4678	30.61825846	4369.661997	43685.277	899	112
4678	30.61825846	4369.666336	5606.44	0	16
4678	30.61825846	4370.664297	34910.293	899	112
4678	30.61825846	4370.668636	6592.458	0	16
4678	30.61825846	4371.666597	20714.504	0	16
4678	30.61825846	4372.66836	2447.4944	0	16
4678	30.61825846	4372.668897	13021.969	899	112
4678	30.61825846	4373.67066	596.70483	0	16
4678	30.61825846	4373.671197	4572.2144	899	112
4678	30.61825846	4378.521981	7890.927	3049	112
4678	30.61825846	4379.524281	2523.1792	3049	112
4678	30.61825846	4380.526581	8084.55	3049	112
4678	30.61825846	4381.528881	7200.2246	0	16
4678	30.61825846	4382.531181	6187.9795	0	16
4678	30.61825846	4388.445054	1962.7719	0	16
4678	30.61825846	4389.447354	2551.9053	0	16
4678	30.61825846	4390.449654	1469.3346	0	16
4678	30.61825846	4401.46703	2305.5713	0	16
4678	30.61825846	4402.459573	396.8901	0	16
4678	30.61825846	4402.46933	3655.213	0	16
4678	30.61825846	4403.461873	1035.8442	0	16
4678	30.61825846	4403.47163	3575.4282	0	16
4678	30.61825846	4404.464173	1394.5333	0	16
4678	30.61825846	4404.47393	2293.1345	0	16
4678	30.61825846	4405.466473	1354.1831	0	16
4678	30.61825846	4405.47623	1346.7195	0	16
4678	30.61825846	4405.570597	2237.1028	0	16
4678	30.61825846	4406.572897	2970.406	0	16
4678	30.61825846	4407.575197	2360.5386	0	16
4678	30.61825846	4411.480273	14.99682	0	0
4678	30.61825846	4412.586697	2373.793	0	0
4678	30.61825846	4419.563761	2947.0645	0	16
4678	30.61825846	4420.566061	3518.9438	0	16
4678	30.61825846	4420.567309	7485.4214	1940	112
4678	30.61825846	4421.568361	4018.2388	0	16
4678	30.61825846	4421.569609	22074.637	1940	112
4678	30.61825846	4422.570661	2298.4438	0	16
4678	30.61825846	4422.571909	25332.455	1940	112
4678	30.61825846	4423.574209	15931.471	1940	112
4678	30.61825846	4424.575261	687.45416	0	16
4678	30.61825846	4424.576509	14532.579	1940	112
4678	30.61825846	4425.578809	3662.593	1940	112
4678	30.61825846	4426.581109	4037.9487	1940	112
4678	30.61825846	4428.584461	15.551274	0	0
4678	30.61825846	4428.585709	789.78345	0	0
4678	30.61825846	4430.590309	98.54974	0	0
4678	30.61825846	4441.704212	8705.236	0	16
4678	30.61825846	4442.706512	6079.4414	0	16
4678	30.61825846	4443.708812	5307.513	2311	112
4678	30.61825846	4444.711112	3251.606	0	48
4678	30.61825846	4446.715712	2881.443	0	0
4678	30.61825846	4474.477641	4231.1675	3280	112
4678	30.61825846	4475.479941	2094.3892	3280	112
4678	30.61825846	4476.482241	1219.8303	3280	112
4678	30.61825846	4478.486841	1658.5876	0	0
4678	30.61825846	4481.493741	1246.8827	0	0
4678	30.61825846	4492.598779	2234.1003	0	16
4678	30.61825846	4493.601079	1763.6973	0	16
4678	30.61825846	4494.603379	3653.1248	0	16
4678	30.61825846	4496.607979	2960.2625	0	0
4678	30.61825846	4497.610279	2388.3486	0	0
4678	30.61825846	4499.614879	1750.8677	0	0
4678	30.61825846	4500.379486	994.69257	0	16
4678	30.61825846	4501.381786	2336.186	0	16
4678	30.61825846	4502.384086	1667.7334	0	16
4678	30.61825846	4505.390986	1366.391	0	0
4678	30.61825846	4513.714935	2276.732	0	16
4678	30.61825846	4514.717235	4766.471	0	48
4678	30.61825846	4515.719535	7052.3926	0	16
4678	30.61825846	4517.724135	2858.0896	0	0
4678	30.61825846	4518.726435	2297.6375	0	0
4678	30.61825846	4567.628612	1702.037	3402	112
4678	30.61825846	4568.630912	8994.849	3402	112
4678	30.61825846	4569.633212	3401.6003	3402	112
4678	30.61825846	4570.635512	2897.1797	3402	112
4678	30.61825846	4571.637812	1927.432	3402	112
4678	30.61825846	4573.642412	1694.9619	0	0
4678	30.61825846	4732.790535	3792.7883	0	16
4678	30.61825846	4733.792835	7732.8784	0	16
4678	30.61825846	4734.795135	6765.0684	0	16
4678	30.61825846	4735.797435	3742.1245	0	16
4678	30.61825846	4736.799735	5291.4927	0	16
4678	30.61825846	4737.802035	2168.496	0	48
4678	30.61825846	4739.806635	2256.2903	0	0
4678	30.61825846	4785.700816	5154.3735	3622	112
4678	30.61825846	4786.703116	2687.544	3622	112
4678	30.61825846	4787.705416	5249.728	3622	112
4678	30.61825846	4788.707716	6447.7026	3622	112
4678	30.61825846	4789.710016	3939.8171	3622	112
4678	30.61825846	5173.611097	1193.3121	0	16
4678	30.61825846	5174.613397	1134.0312	0	16
4678	30.61825846	5175.615697	1830.5082	0	784
4678	30.61825846	5181.629497	12.13527	0	0
4678	30.61825846	6222.384413	3571.417	0	784
4678	30.61825846	6223.386713	1624.2057	0	16
4678	30.61825846	6224.389013	1208.3639	0	16
4678	30.61825846	6471.790086	1387.9781	0	16
4678	30.61825846	6471.790086	341.02835	0	16
4678	30.61825846	6472.792386	1500.4083	0	784
4678	30.61825846	6472.792386	430.39948	0	16
4678	30.61825846	6473.794686	1438.4585	0	16
4678	30.61825846	6473.794686	421.00085	0	16
4678	30.61825846	8003.070624	1166.4025	0	16
4678	30.61825846	8004.072924	6548.4736	0	784
4678	30.61825846	8005.075224	929.9558	0	16
4678	30.61825846	8006.077524	4311.767	0	16
4678	30.61825846	8010.086724	658.1026	0	0
4678	30.61825846	8303.652453	426.2658	0	0
4678	30.61825846	8304.654753	505.50073	0	0
4678	30.61825846	8307.661653	543.35	0	16
4678	30.61825846	8308.663953	405.8173	0	16
4678	30.61825846	8309.666253	1277.0842	0	784
4678	30.61825846	8808.34122	914.22125	0	16
4678	30.61825846	8809.34352	1084.3025	0	784
4678	30.61825846	8810.34582	546.7599	0	16
4678	30.61825846	16262.75371	32.127937	0	0
4678	30.61825846	16266.76291	263.76828	0	0
4678	30.61825846	16268.76751	372.08347	0	16
4678	30.61825846	16269.76981	427.68182	0	784
4678	30.61825846	16270.77211	346.0204	0	16
4678	30.61825846	16274.78131	946.7842	0	0
4681	30.62800642	391.2853689	324365.62	0	0
4681	30.62800642	392.2876689	83452.2	0	0
4681	30.62800642	393.2899689	10150.22	0	0
4681	30.62800642	396.0875646	7019.0005	0	0
4681	30.62800642	397.0898646	3913.132	0	0
4681	30.62800642	409.1107732	21431.348	0	0
4681	30.62800642	410.1130732	4047.2112	0	0
4681	30.62800642	415.0351812	28527.812	0	0
4681	30.62800642	416.0374812	11740.184	0	0
4681	30.62800642	419.3156072	11780.669	0	0
4681	30.62800642	420.3179072	4037.0254	0	0
4681	30.62800642	443.1406957	34014.508	0	0
4681	30.62800642	444.1429957	5775.638	0	0
4681	30.62800642	459.1713354	14484.816	0	0
4681	30.62800642	460.1736354	6085.4434	0	0
4681	30.62800642	471.7957708	37030.492	0	0
4681	30.62800642	472.7980708	3997.345	0	0
4681	30.62800642	488.243601	24147.803	0	0
4681	30.62800642	489.245901	7621.242	0	0
4681	30.62800642	503.1061498	179199.36	0	0
4681	30.62800642	504.1084498	56592.32	0	0
4681	30.62800642	505.085703	24291.748	0	0
4681	30.62800642	505.1032506	38167.297	0	0
4681	30.62800642	506.088003	9899.223	0	0
4681	30.62800642	506.1055506	14161.441	0	0
4681	30.62800642	519.1377355	861604.75	0	0
4681	30.62800642	520.1400355	330906.4	0	0
4681	30.62800642	521.1342565	195946.53	0	0
4681	30.62800642	522.1365565	51910.258	0	0
4681	30.62800642	533.1909887	12844.959	0	0
4681	30.62800642	534.1932887	3567.5586	0	0
4681	30.62800642	536.1644079	239497.97	0	0
4681	30.62800642	536.2071325	12775.51	0	0
4681	30.62800642	537.1667079	84362.28	0	0
4681	30.62800642	537.2094325	8123.8047	0	0
4681	30.62800642	538.1608068	60356.715	0	0
4681	30.62800642	539.1631068	23999.08	0	0
4681	30.62800642	564.1954442	11643.376	0	0
4681	30.62800642	565.1977442	5611.807	0	0
4681	30.62800642	570.7125646	15783.403	0	0
4681	30.62800642	571.7148646	4463.654	0	0
4681	30.62800642	577.1252538	79781.15	0	0
4681	30.62800642	578.1275538	45886.406	0	0
4681	30.62800642	579.1216527	21546.611	0	0
4681	30.62800642	580.1239527	9790.246	0	0
4681	30.62800642	593.1567479	388385.44	0	0
4681	30.62800642	594.1590479	191614.56	0	0
4681	30.62800642	595.1536962	113674.26	0	0
4681	30.62800642	596.1559962	41922.9	0	0
4681	30.62800642	597.1513769	8560.146	0	0
4681	30.62800642	598.1536769	4471.9165	0	0
4681	30.62800642	607.2094213	23308.383	0	0
4681	30.62800642	608.2117213	11260.054	0	0
4681	30.62800642	610.1832677	112045.71	0	0
4681	30.62800642	611.1855677	47288.156	0	0
4681	30.62800642	612.1810399	35973.06	0	0
4681	30.62800642	613.1833399	16711.262	0	0
4681	30.62800642	638.2142736	9906.21	0	0
4681	30.62800642	639.2165736	4347.276	0	0
4681	30.62800642	651.1443273	31200.605	0	0
4681	30.62800642	652.1466273	12317.786	0	0
4681	30.62800642	657.2355138	58702.152	0	0
4681	30.62800642	658.2378138	12451.021	0	0
4681	30.62800642	667.1757299	241502.4	0	0
4681	30.62800642	668.1780299	119365.19	0	0
4681	30.62800642	669.1731359	88995.25	0	0
4681	30.62800642	670.1754359	35307.324	0	0
4681	30.62800642	682.2282506	13854.614	0	16
4681	30.62800642	683.2305506	6566.93	0	16
4681	30.62800642	684.2025854	58202.34	0	0
4681	30.62800642	684.2328506	4587.9995	0	16
4681	30.62800642	685.2048854	32531.523	0	0
4681	30.62800642	686.2003271	20957.02	0	0
4681	30.62800642	687.2026271	9947.586	0	0
4681	30.62800642	741.1945897	103290.266	0	0
4681	30.62800642	742.1968897	64854.227	0	0
4681	30.62800642	744.1919347	21115.875	0	0
4681	30.62800642	745.1942347	8607.485	0	0
4681	30.62800642	758.2212621	25454.566	0	784
4681	30.62800642	759.2235621	15602.546	0	16
4681	30.62800642	760.2258621	13044.82	0	16
4681	30.62800642	762.2304621	101.258995	0	0
4681	30.62800642	763.2275487	7706.6025	0	16
4681	30.62800642	763.2327621	15.60583	0	0
4681	30.62800642	764.0223485	14113.733	0	0
4681	30.62800642	764.2298487	8033.3228	0	784
4681	30.62800642	764.6249181	11875.396	0	0
4681	30.62800642	765.0246485	5860.5117	0	0
4681	30.62800642	765.2321487	3573.543	0	16
4681	30.62800642	765.6272181	5512.1636	0	0
4681	30.62800642	767.0292485	323.75763	0	0
4681	30.62800642	815.2143651	30223.889	0	0
4681	30.62800642	816.2166651	20612.8	0	0
4681	30.62800642	823.878153	21464.434	0	0
4681	30.62800642	824.880453	5945.004	0	0
4681	30.62800642	847.6481517	6834.294	0	16
4681	30.62800642	848.6504517	5352.281	0	16
4681	30.62800642	849.6527517	7465.51	0	16
4681	30.62800642	851.0561925	13672.704	0	0
4681	30.62800642	852.0584925	13421.776	0	0
4681	30.62800642	852.6891271	20567.434	0	0
4681	30.62800642	853.6914271	15467.194	0	0
4681	30.62800642	862.0357458	7055.0664	0	16
4681	30.62800642	863.035349	3838.055	0	16
4681	30.62800642	863.0380458	3185.176	0	16
4681	30.62800642	864.037649	7541.598	0	0
4681	30.62800642	864.0403458	4036.594	0	16
4681	30.62800642	925.0832311	16670.043	0	0
4681	30.62800642	926.0855311	17596.64	0	0
4681	30.62800642	938.3115026	12268.628	0	0
4681	30.62800642	939.3138026	9369.904	0	0
4681	30.62800642	939.5908605	12010.253	0	0
4681	30.62800642	940.5931605	6171.2974	0	0
4681	30.62800642	997.110819	14446.266	0	0
4681	30.62800642	998.113119	10496.376	0	0
4681	30.62800642	1007.207668	3768.541	0	0
4681	30.62800642	1007.879374	19119.854	0	0
4681	30.62800642	1008.209968	1807.4581	0	0
4681	30.62800642	1008.881674	7324.7417	0	0
4681	30.62800642	1011.624613	24295.959	0	0
4681	30.62800642	1012.626913	11456.602	0	0
4681	30.62800642	1019.010599	18458.072	0	0
4681	30.62800642	1020.012899	8244.284	0	0
4681	30.62800642	1021.110483	7958.152	0	0
4681	30.62800642	1022.112783	17343.861	0	0
4681	30.62800642	1028.093454	58327.836	0	0
4681	30.62800642	1029.095754	31554.8	0	0
4681	30.62800642	1031.845713	14717.1045	0	0
4681	30.62800642	1032.848013	13699.104	0	0
4681	30.62800642	1048.389963	12458.54	0	0
4681	30.62800642	1049.392263	16993.115	0	0
4681	30.62800642	1060.070454	9796.939	0	16
4681	30.62800642	1061.072754	7069.3413	0	16
4681	30.62800642	1062.075054	11177.2295	0	16
4681	30.62800642	1078.087595	13085.11	0	0
4681	30.62800642	1079.089895	7442.354	0	0
4681	30.62800642	1083.885752	19226.904	0	0
4681	30.62800642	1084.888052	10073.917	0	0
4681	30.62800642	1087.891214	61038.734	0	784
4681	30.62800642	1087.894952	253.0359	0	16
4681	30.62800642	1088.893514	31879.979	0	16
4681	30.62800642	1088.897252	53.70717	0	16
4681	30.62800642	1089.895814	5919.692	0	16
4681	30.62800642	1089.899552	10.406936	0	16
4681	30.62800642	1101.116831	17158.576	0	0
4681	30.62800642	1102.119131	6489.651	0	0
4681	30.62800642	1187.8249	8198.887	0	0
4681	30.62800642	1188.8272	8285.131	0	0
4681	30.62800642	1192.8364	39.534348	0	0
4681	30.62800642	1215.596672	51396.16	982	112
4681	30.62800642	1216.598972	37370.426	982	112
4681	30.62800642	1217.601272	6969.799	982	112
4681	30.62800642	1218.603572	2019.2626	982	112
4681	30.62800642	1219.605872	1213.3726	0	16
4681	30.62800642	1220.608172	230.76341	0	16
4681	30.62800642	1232.146494	24297.14	0	0
4681	30.62800642	1233.148794	14261.3	0	0
4681	30.62800642	1256.148986	25640.48	0	16
4681	30.62800642	1256.483957	32632.604	0	0
4681	30.62800642	1257.151286	18674.592	0	16
4681	30.62800642	1257.486257	27800.666	0	0
4681	30.62800642	1258.153586	11346.115	0	16
4681	30.62800642	1261.822642	17798.637	0	0
4681	30.62800642	1262.162786	34.575863	0	0
4681	30.62800642	1262.497757	42.854855	0	0
4681	30.62800642	1262.824942	7671.4727	0	0
4681	30.62800642	1286.115	13566.198	0	0
4681	30.62800642	1287.1173	10794.426	0	0
4681	30.62800642	1331.513498	13924.478	0	0
4681	30.62800642	1332.515798	8564.275	0	0
4681	30.62800642	1335.522698	375.54144	0	0
4681	30.62800642	1402.844248	13290.383	0	0
4681	30.62800642	1403.846548	11677.185	0	0
4681	30.62800642	1421.534128	20122.754	0	0
4681	30.62800642	1422.536428	15351.774	0	0
4681	30.62800642	1427.541758	21574.479	0	0
4681	30.62800642	1427.547928	41.965473	0	0
4681	30.62800642	1427.874094	24067.674	0	784
4681	30.62800642	1428.544058	11808.011	0	0
4681	30.62800642	1428.876394	18361.379	0	16
4681	30.62800642	1429.878694	13233.166	0	16
4681	30.62800642	1432.21763	22950.896	0	16
4681	30.62800642	1432.553258	147.64987	0	0
4681	30.62800642	1432.553445	44274.41	0	16
4681	30.62800642	1433.21993	29202.32	0	16
4681	30.62800642	1433.555745	29539.309	0	16
4681	30.62800642	1433.887894	50.1925	0	0
4681	30.62800642	1434.22223	6610.402	0	16
4681	30.62800642	1434.558045	5594.249	0	16
4681	30.62800642	1438.23143	47.269966	0	0
4681	30.62800642	1644.321604	21427.832	0	0
4681	30.62800642	1645.323904	10838.944	0	0
4681	30.62800642	1773.13525	3174.6023	0	0
4681	30.62800642	1774.13755	4889.5776	0	0
4681	30.62800642	1777.14445	5370.386	0	0
4681	30.62800642	1841.158596	9196.133	0	16
4681	30.62800642	1842.160896	9343.015	0	16
4681	30.62800642	1843.163196	2743.4749	0	16
4681	30.62800642	1846.15766	13862.635	0	16
4681	30.62800642	1847.15996	12268.763	0	16
4681	30.62800642	1848.16226	9688.161	0	16
4681	30.62800642	1851.16916	349.4509	0	0
4681	30.62800642	1874.669907	1906.1638	0	16
4681	30.62800642	1875.672207	1005.00037	0	16
4681	30.62800642	1876.674507	2807.6343	0	16
4681	30.62800642	2086.776719	6065.4165	0	16
4681	30.62800642	2087.779019	8180.484	0	16
4681	30.62800642	2088.781319	7840.8555	0	16
4681	30.62800642	2089.783619	4183.5093	0	16
4681	30.62800642	2090.785919	875.09576	0	16
4681	30.62800642	2154.667425	3469.9482	0	16
4681	30.62800642	2155.669725	3262.6667	0	16
4681	30.62800642	2156.672025	1443.558	0	16
4681	30.62800642	2167.265244	15869.273	0	16
4681	30.62800642	2168.267544	22245.467	0	784
4681	30.62800642	2169.269844	18376.246	0	16
4681	30.62800642	2171.274444	4100.217	0	0
4681	30.62800642	2174.281344	68.1417	0	0
4681	30.62800642	2175.283644	16.169641	0	0
4681	30.62800642	2189.766302	4289.2236	0	16
4681	30.62800642	2190.768602	4681.9053	0	16
4681	30.62800642	2191.770902	1751.8605	0	16
4681	30.62800642	2213.78681	9157.658	0	16
4681	30.62800642	2214.78911	3255.953	0	16
4681	30.62800642	2215.79141	2968.4692	0	16
4681	30.62800642	2981.168108	17234.803	0	48
4681	30.62800642	2982.170408	12148.453	0	16
4681	30.62800642	2983.172708	15935.906	0	16
4681	30.62800642	2984.175008	4697.4497	0	16
4681	30.62800642	3346.296179	20190.56	416	112
4681	30.62800642	3347.298479	27462.492	416	112
4681	30.62800642	3348.300779	28735.82	416	112
4681	30.62800642	3349.303079	22701.477	416	112
4681	30.62800642	3350.305379	4484.9116	416	112
4681	30.62800642	3492.355822	5696.6875	1	48
4681	30.62800642	3493.358122	5732.719	1	48
4681	30.62800642	3494.360422	4735.269	1	48
4681	30.62800642	3495.362722	2845.9568	0	16
4681	30.62800642	3496.365022	4402.112	0	16
4681	30.62800642	3622.384216	5650.848	0	16
4681	30.62800642	3623.386516	10513.684	0	16
4681	30.62800642	3624.388816	10172.125	0	16
4681	30.62800642	3625.391116	9429.382	0	16
4681	30.62800642	3626.393416	5493.25	0	16
4681	30.62800642	3637.397238	21944.695	0	16
4681	30.62800642	3637.400048	4640.0015	0	16
4681	30.62800642	3638.399538	42054.79	0	48
4681	30.62800642	3638.402348	2150.224	0	16
4681	30.62800642	3639.401838	33781.258	0	16
4681	30.62800642	3639.404648	6212.0107	0	16
4681	30.62800642	3640.404138	21822.926	0	16
4681	30.62800642	3641.406438	16427.9	0	48
4681	30.62800642	3641.409248	1817.345	0	16
4681	30.62800642	3642.408738	7826.987	0	16
4681	30.62800642	3643.411038	3633.945	0	16
4681	30.62800642	3657.352805	198769.02	245	112
4681	30.62800642	3658.355105	301419.72	245	112
4681	30.62800642	3659.357405	302082.22	245	112
4681	30.62800642	3660.359705	212330.45	245	112
4681	30.62800642	3661.362005	114537.88	245	112
4681	30.62800642	3662.364305	59300.355	245	112
4681	30.62800642	3663.366605	23261.672	245	112
4681	30.62800642	3664.368905	5220.6455	245	112
4681	30.62800642	3665.370093	135.12968	0	0
4681	30.62800642	3674.379577	5157.6914	1801	112
4681	30.62800642	3675.381877	11702.286	1801	112
4681	30.62800642	3676.384177	9287.845	1801	112
4681	30.62800642	3677.386477	13737.581	1801	112
4681	30.62800642	3678.388777	7229.9233	0	16
4681	30.62800642	3679.333376	2891.9248	0	16
4681	30.62800642	3680.335676	6937.319	0	16
4681	30.62800642	3681.309898	2830.4358	2670	112
4681	30.62800642	3681.337976	3674.8274	0	16
4681	30.62800642	3682.312198	6434.95	2670	112
4681	30.62800642	3682.340276	4175.7188	0	16
4681	30.62800642	3683.314498	6034.14	2670	112
4681	30.62800642	3684.316798	2791.582	2670	112
4681	30.62800642	3685.319098	2850.3577	0	16
4681	30.62800642	3690.330598	30.028032	0	0
4681	30.62800642	3691.307951	3846.461	1810	112
4681	30.62800642	3692.310251	7584.891	1810	112
4681	30.62800642	3693.312551	8239.818	1810	112
4681	30.62800642	3694.314851	6393.706	1810	112
4681	30.62800642	3695.317151	4450.5327	1810	112
4681	30.62800642	3696.319451	5694.1587	1810	112
4681	30.62800642	3701.330951	12.543265	0	0
4681	30.62800642	3710.26368	73767.37	432	112
4681	30.62800642	3711.26598	121548.71	432	112
4681	30.62800642	3711.428918	5710.0776	0	16
4681	30.62800642	3712.26828	129080.48	432	112
4681	30.62800642	3712.431218	8978.88	0	16
4681	30.62800642	3713.27058	97509.42	432	112
4681	30.62800642	3713.433518	8446.183	0	16
4681	30.62800642	3714.269631	7627.5435	0	16
4681	30.62800642	3714.27288	61276.15	432	112
4681	30.62800642	3714.435818	3503.1575	0	16
4681	30.62800642	3715.271931	12309.631	0	16
4681	30.62800642	3715.27518	33870.527	432	112
4681	30.62800642	3715.438118	3536.8918	0	16
4681	30.62800642	3716.274231	15138.525	0	16
4681	30.62800642	3716.27748	21102.932	432	112
4681	30.62800642	3717.267139	2752.6064	0	16
4681	30.62800642	3717.276531	1875.2732	0	16
4681	30.62800642	3717.27978	9558.388	432	112
4681	30.62800642	3718.269439	5474.112	0	16
4681	30.62800642	3718.278831	10927.068	432	112
4681	30.62800642	3718.28208	1346.0269	0	16
4681	30.62800642	3719.271739	5962.7764	432	112
4681	30.62800642	3719.281131	4786.032	0	16
4681	30.62800642	3719.28438	441.09354	0	16
4681	30.62800642	3720.274039	3614.84	432	112
4681	30.62800642	3720.28668	204.66077	0	16
4681	30.62800642	3721.276339	2298.4946	0	16
4681	30.62800642	3721.28898	37.520016	0	16
4681	30.62800642	3722.278639	1477.8927	0	16
4681	30.62800642	3722.288031	269.9356	0	16
4681	30.62800642	3736.224544	1047.5715	0	16
4681	30.62800642	3737.226844	1638.5684	0	16
4681	30.62800642	3738.229144	1843.9713	0	16
4681	30.62800642	3740.233744	824.03143	0	0
4681	30.62800642	3743.219816	1765.8218	0	16
4681	30.62800642	3744.222116	3083.293	4067	112
4681	30.62800642	3745.224416	3171.8945	4067	112
4681	30.62800642	3746.21977	782.75433	0	16
4681	30.62800642	3746.226716	2624.9841	0	16
4681	30.62800642	3747.22207	772.153	0	16
4681	30.62800642	3747.229016	1630.5044	0	16
4681	30.62800642	3747.327319	1903.0168	0	16
4681	30.62800642	3748.22437	977.55444	0	16
4681	30.62800642	3748.231316	849.4918	0	16
4681	30.62800642	3748.329619	1685.651	0	16
4681	30.62800642	3749.22667	1404.5101	0	16
4681	30.62800642	3749.331919	1457.8628	0	16
4681	30.62800642	3750.334219	1449.9413	0	16
4681	30.62800642	3751.23127	1753.2385	0	0
4681	30.62800642	3751.238216	55.592632	0	0
4681	30.62800642	3751.336519	2387.2412	0	16
4681	30.62800642	3752.23357	3329.3445	0	0
4681	30.62800642	3752.240516	18.348331	0	0
4681	30.62800642	3752.338819	999.3404	0	16
4681	30.62800642	3754.23817	15.240351	0	0
4681	30.62800642	3761.171264	2108.6865	0	16
4681	30.62800642	3762.173564	2311.761	0	16
4681	30.62800642	3763.175138	15675.903	929	112
4681	30.62800642	3763.175864	2241.0083	0	16
4681	30.62800642	3763.176702	1502.2701	0	16
4681	30.62800642	3764.177438	27372.768	929	112
4681	30.62800642	3765.179738	34550.324	929	112
4681	30.62800642	3765.180464	591.0108	0	16
4681	30.62800642	3766.182038	43024.86	929	112
4681	30.62800642	3766.182764	491.72998	0	0
4681	30.62800642	3766.183602	5377.4795	0	16
4681	30.62800642	3767.184338	10544.623	929	112
4681	30.62800642	3768.186638	13642.933	929	112
4681	30.62800642	3768.187364	38.9044	0	16
4681	30.62800642	3768.187834	6138.4927	0	16
4681	30.62800642	3768.188202	3854.4207	0	16
4681	30.62800642	3769.188938	3427.9172	0	16
4681	30.62800642	3769.189664	12.863374	0	0
4681	30.62800642	3769.190134	6184.1504	929	112
4681	30.62800642	3769.190502	221.18861	0	16
4681	30.62800642	3770.191238	1377.2119	0	16
4681	30.62800642	3770.192434	6698.1787	929	112
4681	30.62800642	3770.192802	2424.9775	0	16
4681	30.62800642	3771.193538	376.6995	0	16
4681	30.62800642	3771.194734	5714.049	929	112
4681	30.62800642	3772.195838	165.08669	0	16
4681	30.62800642	3772.197034	1565.9503	929	112
4681	30.62800642	3773.198138	50.4178	0	16
4681	30.62800642	3773.199334	2176.994	929	112
4681	30.62800642	3776.206234	111.34325	0	0
4681	30.62800642	3781.186238	3104.0134	0	16
4681	30.62800642	3782.188538	1365.037	0	16
4681	30.62800642	3783.190838	1993.2463	0	16
4681	30.62800642	3803.410544	20533.75	444	112
4681	30.62800642	3804.412844	39859.164	444	112
4681	30.62800642	3805.415144	32276.047	444	112
4681	30.62800642	3806.417444	16773.654	444	112
4681	30.62800642	3807.419744	5990.539	444	112
4681	30.62800642	3808.422044	5068.0415	0	48
4681	30.62800642	3810.191273	1850.3983	0	16
4681	30.62800642	3810.426644	2800.4343	0	0
4681	30.62800642	3811.197229	9420.968	0	16
4681	30.62800642	3812.199529	4974.4297	0	16
4681	30.62800642	3813.201829	7942.6455	0	16
4681	30.62800642	3814.204129	6329.058	0	16
4681	30.62800642	3815.087661	2257.9858	0	16
4681	30.62800642	3815.206429	2778.55	0	16
4681	30.62800642	3816.089961	1672.6677	2354	112
4681	30.62800642	3817.092261	4150.3237	2354	112
4681	30.62800642	3817.207373	1728.1328	0	0
4681	30.62800642	3818.091782	1526.552	0	16
4681	30.62800642	3818.094561	2189.0767	2354	112
4681	30.62800642	3819.094082	1879.677	2354	112
4681	30.62800642	3820.096382	1830.7458	2354	112
4681	30.62800642	3820.099161	1571.3251	0	16
4681	30.62800642	3821.098682	1666.1337	2354	112
4681	30.62800642	3822.094775	2981.1768	2354	112
4681	30.62800642	3822.100982	1742.9349	0	16
4681	30.62800642	3822.103761	254.10918	0	16
4681	30.62800642	3823.097075	2084.2544	2354	112
4681	30.62800642	3824.099375	3454.9617	2354	112
4681	30.62800642	3824.105582	252.94644	0	16
4681	30.62800642	3824.108361	13.41191	0	0
4681	30.62800642	3825.101675	2206.3682	0	16
4681	30.62800642	3826.103975	1629.8265	0	16
4681	30.62800642	3826.361043	2938.2815	0	16
4681	30.62800642	3827.106275	3701.4382	0	16
4681	30.62800642	3827.363343	3106.875	0	16
4681	30.62800642	3828.365643	1472.1724	0	16
4681	30.62800642	3833.377143	41.996292	0	0
4681	30.62800642	3856.320443	4982.667	761	112
4681	30.62800642	3857.322743	7625.088	761	112
4681	30.62800642	3858.325043	8682.9795	761	112
4681	30.62800642	3859.327343	5003.373	761	112
4681	30.62800642	3860.329643	5462.7554	761	112
4681	30.62800642	3861.331943	2336.446	761	112
4681	30.62800642	3863.10271	2076.452	0	16
4681	30.62800642	3864.10501	5900.786	0	16
4681	30.62800642	3865.10731	3397.7397	0	16
4681	30.62800642	3866.10961	2029.9325	0	16
4681	30.62800642	3866.343443	15.496148	0	0
4681	30.62800642	3867.11191	3646.4197	0	16
4681	30.62800642	3868.11421	3096.7505	0	16
4681	30.62800642	3908.232593	1579.7979	0	16
4681	30.62800642	3909.234893	2717.742	0	16
4681	30.62800642	3910.237193	3757.2646	0	16
4681	30.62800642	3910.23847	1052.9948	0	16
4681	30.62800642	3911.239493	6455.4443	0	16
4681	30.62800642	3911.24077	1106.1582	0	16
4681	30.62800642	3912.241793	2260.7227	0	16
4681	30.62800642	3912.24307	1320.7047	0	16
4681	30.62800642	3913.244093	1724.2438	0	16
4681	30.62800642	3913.24537	847.7565	0	16
4681	30.62800642	3914.246393	2841.3242	0	16
4681	30.62800642	3929.510827	4721.8413	1118	112
4681	30.62800642	3930.513127	9521.918	1118	112
4681	30.62800642	3931.515427	10650.378	1118	112
4681	30.62800642	3932.517727	7807.4546	1118	112
4681	30.62800642	3933.520027	5663.7993	1118	112
4681	30.62800642	3935.524627	4229.279	0	0
4681	30.62800642	3937.529227	210.97562	0	0
4681	30.62800642	3984.515463	26242.666	624	112
4681	30.62800642	3985.517763	60800.22	624	112
4681	30.62800642	3986.520063	67083.95	624	112
4681	30.62800642	3987.522363	48204.508	624	112
4681	30.62800642	3988.524663	29559.504	624	112
4681	30.62800642	3989.526963	14813.2705	624	112
4681	30.62800642	3990.529263	10016.115	0	16
4681	30.62800642	3991.537278	1916.6163	0	16
4681	30.62800642	3992.533863	996.0044	0	16
4681	30.62800642	3995.540763	30.899805	0	0
4681	30.62800642	4002.52723	176829.58	156	112
4681	30.62800642	4002.527304	140409.89	0	16
4681	30.62800642	4003.529604	546609.56	156	112
4681	30.62800642	4004.531904	528810.94	156	112
4681	30.62800642	4005.534204	427997.97	156	112
4681	30.62800642	4006.536504	228387.52	156	112
4681	30.62800642	4007.538804	114901.36	156	112
4681	30.62800642	4008.541104	51114.594	156	112
4681	30.62800642	4009.543404	20312.736	156	112
4681	30.62800642	4010.545704	4280.9497	156	112
4681	30.62800642	4019.547082	11888.946	1026	112
4681	30.62800642	4020.549382	15112.916	1026	112
4681	30.62800642	4021.551682	12491.912	1026	112
4681	30.62800642	4022.553982	19771.82	1026	112
4681	30.62800642	4023.556282	7051.44	1026	112
4681	30.62800642	4025.491911	19507.953	0	48
4681	30.62800642	4026.494211	22650.547	1497	112
4681	30.62800642	4027.496511	17062.545	1497	112
4681	30.62800642	4028.498811	14490.159	0	16
4681	30.62800642	4029.501111	10533.242	1497	112
4681	30.62800642	4030.503411	8501.398	1497	112
4681	30.62800642	4031.505711	2054.981	1497	112
4681	30.62800642	4032.508011	718.86554	0	16
4681	30.62800642	4033.499626	2718.6514	0	16
4681	30.62800642	4033.510311	270.8112	0	16
4681	30.62800642	4034.501926	4086.9602	0	16
4681	30.62800642	4034.532846	37.402332	0	16
4681	30.62800642	4035.504226	3961.1702	0	16
4681	30.62800642	4035.514911	29.471376	0	16
4681	30.62800642	4037.435433	9767.324	0	16
4681	30.62800642	4038.437733	24451.904	0	16
4681	30.62800642	4039.440033	29306.996	0	16
4681	30.62800642	4040.442333	18655.764	0	16
4681	30.62800642	4041.444633	17240.176	0	48
4681	30.62800642	4042.446933	11585.908	0	16
4681	30.62800642	4044.451533	6103.691	0	0
4681	30.62800642	4047.458433	50.821163	0	0
4681	30.62800642	4052.433227	2985.212	0	16
4681	30.62800642	4053.435527	8724.402	0	16
4681	30.62800642	4054.437827	12228.911	0	16
4681	30.62800642	4055.438322	103914.26	283	112
4681	30.62800642	4055.439377	3185.198	0	16
4681	30.62800642	4055.440127	3985.878	0	16
4681	30.62800642	4056.440622	224048.5	283	112
4681	30.62800642	4056.441677	145.1865	0	0
4681	30.62800642	4056.442427	2193.801	0	16
4681	30.62800642	4057.442922	241468.69	283	112
4681	30.62800642	4058.445222	203361.89	283	112
4681	30.62800642	4059.447522	158372.31	283	112
4681	30.62800642	4059.449327	166.98016	0	16
4681	30.62800642	4060.449822	89135.305	283	112
4681	30.62800642	4060.451627	57.760555	0	16
4681	30.62800642	4061.440926	10302.228	0	16
4681	30.62800642	4061.451566	1569.4442	0	16
4681	30.62800642	4061.452053	1008.1941	0	16
4681	30.62800642	4061.452122	52993.19	283	112
4681	30.62800642	4061.453927	18.43539	0	16
4681	30.62800642	4062.443226	16350.646	283	112
4681	30.62800642	4062.453866	1244.6691	0	16
4681	30.62800642	4062.454353	1232.2318	0	16
4681	30.62800642	4062.454422	15517.168	0	16
4681	30.62800642	4063.445526	17578.998	283	112
4681	30.62800642	4063.456653	790.0191	0	16
4681	30.62800642	4063.456722	4901.864	0	16
4681	30.62800642	4064.447826	12378.636	283	112
4681	30.62800642	4064.459022	1658.4534	0	16
4681	30.62800642	4065.450126	9326.056	283	112
4681	30.62800642	4065.461322	529.7515	0	16
4681	30.62800642	4066.452426	9352.299	283	112
4681	30.62800642	4066.463622	156.99765	0	16
4681	30.62800642	4067.454726	5226.448	0	16
4681	30.62800642	4068.438607	888.6239	0	16
4681	30.62800642	4068.457026	1056.0372	0	16
4681	30.62800642	4069.440907	4677.807	0	16
4681	30.62800642	4069.459326	401.1654	0	16
4681	30.62800642	4070.443207	5021.786	0	16
4681	30.62800642	4070.461626	139.02084	0	16
4681	30.62800642	4071.445507	3584.4814	0	16
4681	30.62800642	4072.447807	2122.7588	0	16
4681	30.62800642	4072.466226	13.188761	0	0
4681	30.62800642	4073.450107	3616.25	0	16
4681	30.62800642	4075.454707	1915.0303	0	0
4681	30.62800642	4077.404712	3177.4653	0	16
4681	30.62800642	4078.407012	3919.5022	0	16
4681	30.62800642	4079.400763	2598.595	0	16
4681	30.62800642	4079.409312	5847.569	0	16
4681	30.62800642	4080.403063	4845.4575	0	16
4681	30.62800642	4080.411612	2901.1335	0	16
4681	30.62800642	4081.405363	1960.681	0	16
4681	30.62800642	4081.413912	2667.0247	0	16
4681	30.62800642	4082.416212	2874.0083	0	16
4681	30.62800642	4084.412263	1392.802	0	0
4681	30.62800642	4084.420812	2011.7158	0	0
4681	30.62800642	4085.423112	114.41162	0	0
4681	30.62800642	4087.427712	12.799851	0	0
4681	30.62800642	4090.335438	6309.609	0	16
4681	30.62800642	4091.337738	11281.918	0	16
4681	30.62800642	4092.340038	7912.6597	0	16
4681	30.62800642	4093.342338	5288.6167	0	48
4681	30.62800642	4094.357024	1073.629	0	16
4681	30.62800642	4096.361624	5028.176	0	0
4681	30.62800642	4097.363924	1632.0051	0	0
4681	30.62800642	4099.368524	18.038422	0	0
4681	30.62800642	4106.349386	2490.9497	0	16
4681	30.62800642	4107.347289	7709.24	0	16
4681	30.62800642	4108.349589	34447.195	629	112
4681	30.62800642	4109.351889	8177.4473	0	16
4681	30.62800642	4109.352493	28910.719	629	112
4681	30.62800642	4109.356286	4956.2637	0	16
4681	30.62800642	4110.354189	4599.075	0	16
4681	30.62800642	4110.354793	56866.496	629	112
4681	30.62800642	4110.358586	2539.5637	0	16
4681	30.62800642	4111.357093	63530.11	629	112
4681	30.62800642	4111.360886	2050.5088	0	16
4681	30.62800642	4112.359393	51807.75	629	112
4681	30.62800642	4113.361693	37495.504	629	112
4681	30.62800642	4114.354988	2976.7588	0	16
4681	30.62800642	4114.363389	183.20573	0	16
4681	30.62800642	4114.363993	21312.611	629	112
4681	30.62800642	4115.357288	10735.491	0	16
4681	30.62800642	4115.365689	64.208374	0	16
4681	30.62800642	4115.366293	11071.117	0	48
4681	30.62800642	4115.370086	39.12334	0	16
4681	30.62800642	4116.359588	13234.203	629	112
4681	30.62800642	4116.367989	20.766394	0	16
4681	30.62800642	4116.368593	4330.3716	0	16
4681	30.62800642	4116.372386	12.653345	0	16
4681	30.62800642	4117.361888	3737.621	629	112
4681	30.62800642	4117.370893	1663.9205	0	16
4681	30.62800642	4118.364188	10189.848	629	112
4681	30.62800642	4118.373193	583.5497	0	16
4681	30.62800642	4119.366488	5071.7026	629	112
4681	30.62800642	4119.375493	188.85953	0	16
4681	30.62800642	4120.368788	4297.9634	629	112
4681	30.62800642	4120.377793	56.723312	0	16
4681	30.62800642	4122.373388	177.59375	629	112
4681	30.62800642	4123.375688	62.2556	0	16
4681	30.62800642	4124.377988	20.139359	0	16
4681	30.62800642	4130.577844	10328.761	1774	112
4681	30.62800642	4131.580144	11821.258	1774	112
4681	30.62800642	4132.582444	10569.555	1774	112
4681	30.62800642	4133.584744	17724.379	1774	112
4681	30.62800642	4134.587044	11134.292	0	16
4681	30.62800642	4137.593944	3542.8733	0	0
4681	30.62800642	4148.585349	127094.51	398	112
4681	30.62800642	4149.587649	235550.95	398	112
4681	30.62800642	4150.589949	237665.48	398	112
4681	30.62800642	4151.592249	185398.27	398	112
4681	30.62800642	4152.594549	94946.48	398	112
4681	30.62800642	4153.596849	48474.04	398	112
4681	30.62800642	4154.599149	19824	398	112
4681	30.62800642	4155.601449	11727.953	398	112
4681	30.62800642	4156.360096	9307.339	0	48
4681	30.62800642	4156.603749	5370.3013	0	16
4681	30.62800642	4157.362396	6111.648	0	48
4681	30.62800642	4158.364696	3792.3755	0	16
4681	30.62800642	4159.366996	3268.0588	0	48
4681	30.62800642	4161.262232	3700.8633	1589	112
4681	30.62800642	4161.371596	856.6807	0	16
4681	30.62800642	4161.371866	1218.1466	0	16
4681	30.62800642	4161.524698	2327.94	0	16
4681	30.62800642	4162.264532	11614.494	1589	112
4681	30.62800642	4162.373896	369.21765	0	16
4681	30.62800642	4162.374166	2217.1216	0	16
4681	30.62800642	4162.526998	1924.6053	0	16
4681	30.62800642	4163.266832	15512.569	1589	112
4681	30.62800642	4163.376196	143.18526	0	16
4681	30.62800642	4163.376466	2381.1614	0	16
4681	30.62800642	4163.529298	1680.1473	0	16
4681	30.62800642	4164.263615	2648.9937	0	16
4681	30.62800642	4164.269132	11050.263	1589	112
4681	30.62800642	4165.265915	4336.736	0	16
4681	30.62800642	4165.271432	10289.272	1589	112
4681	30.62800642	4165.273071	1522.5105	0	16
4681	30.62800642	4165.612585	6059.246	0	16
4681	30.62800642	4166.268215	4413.1885	0	16
4681	30.62800642	4166.27027	459.09723	0	16
4681	30.62800642	4166.273732	4672.6777	1589	112
4681	30.62800642	4166.275371	3131.0417	0	16
4681	30.62800642	4166.614885	16448.238	0	16
4681	30.62800642	4167.270515	3684.1997	1589	112
4681	30.62800642	4167.276032	2277.1208	0	16
4681	30.62800642	4167.277671	2728.3108	0	16
4681	30.62800642	4167.617185	13374.249	0	16
4681	30.62800642	4168.272815	619.51965	0	16
4681	30.62800642	4168.278332	664.986	1589	112
4681	30.62800642	4168.619485	9424	0	16
4681	30.62800642	4169.268976	963.9617	0	16
4681	30.62800642	4169.275115	1398.2411	1589	112
4681	30.62800642	4169.280632	258.3298	0	16
4681	30.62800642	4169.621785	4259.2314	0	16
4681	30.62800642	4170.271276	2136.2214	1589	112
4681	30.62800642	4170.282932	91.61754	0	16
4681	30.62800642	4171.273576	2655.5225	0	16
4681	30.62800642	4171.279715	263.7415	0	16
4681	30.62800642	4171.285232	29.979712	0	16
4681	30.62800642	4172.275876	1677.8474	0	16
4681	30.62800642	4173.278176	1604.5074	0	16
4681	30.62800642	4173.284315	36.33662	0	0
4681	30.62800642	4174.280476	1091.6742	0	16
4681	30.62800642	4174.286615	11.890316	0	0
4681	30.62800642	4178.289676	24.480368	0	0
4681	30.62800642	4178.559215	9330.443	0	16
4681	30.62800642	4178.561911	11768.179	817	112
4681	30.62800642	4179.561515	25600.518	817	112
4681	30.62800642	4180.563815	26439.678	817	112
4681	30.62800642	4180.566511	2811.8818	0	16
4681	30.62800642	4181.566115	19378.557	817	112
4681	30.62800642	4182.568415	16610.914	817	112
4681	30.62800642	4183.492358	2112.119	0	16
4681	30.62800642	4183.573411	4792.823	817	112
4681	30.62800642	4184.494658	4635.389	0	16
4681	30.62800642	4185.496958	7941.376	0	16
4681	30.62800642	4186.499258	5802.754	0	16
4681	30.62800642	4187.501558	2865.1985	0	16
4681	30.62800642	4188.503858	4202.3037	0	16
4681	30.62800642	4190.508458	414.59958	0	16
4681	30.62800642	4191.510758	161.67165	0	16
4681	30.62800642	4192.513058	57.55622	0	16
4681	30.62800642	4199.494099	6191.201	0	16
4681	30.62800642	4200.496399	6946.5605	0	16
4681	30.62800642	4201.49716	53919.99	615	112
4681	30.62800642	4201.498699	7905.5396	0	16
4681	30.62800642	4202.49946	101149.48	615	112
4681	30.62800642	4202.500999	4199.8037	0	16
4681	30.62800642	4203.50176	116125.37	615	112
4681	30.62800642	4204.50406	90731.35	615	112
4681	30.62800642	4205.50636	61854.65	615	112
4681	30.62800642	4206.507501	3965.7278	0	16
4681	30.62800642	4206.50866	43467.39	615	112
4681	30.62800642	4206.510199	198.69814	0	16
4681	30.62800642	4206.516387	964.6886	0	0
4681	30.62800642	4207.509801	10250.698	0	16
4681	30.62800642	4207.51096	18009.393	615	112
4681	30.62800642	4207.512499	70.941895	0	16
4681	30.62800642	4208.278797	1858.818	0	16
4681	30.62800642	4208.512101	12300.997	615	112
4681	30.62800642	4208.51326	6832.5776	0	16
4681	30.62800642	4208.514799	23.364893	0	16
4681	30.62800642	4209.281097	3087.0286	0	48
4681	30.62800642	4209.514401	8241.794	615	112
4681	30.62800642	4209.51556	3104.9482	0	16
4681	30.62800642	4210.283397	5279.9043	0	48
4681	30.62800642	4210.516701	5859.4766	615	112
4681	30.62800642	4210.51786	954.67535	0	16
4681	30.62800642	4211.28199	1447.286	0	48
4681	30.62800642	4211.285697	806.0724	0	16
4681	30.62800642	4211.519001	3062.6807	615	112
4681	30.62800642	4211.52016	314.53137	0	16
4681	30.62800642	4212.28429	2524.082	0	48
4681	30.62800642	4213.28659	3987.1807	0	48
4681	30.62800642	4213.290297	530.41144	0	16
4681	30.62800642	4213.523601	3124.2166	0	0
4681	30.62800642	4213.52476	27.485725	0	0
4681	30.62800642	4214.28889	3625.1404	0	16
4681	30.62800642	4214.292597	179.80783	0	16
4681	30.62800642	4215.29119	3921.537	0	16
4681	30.62800642	4215.294897	70.42588	0	16
4681	30.62800642	4216.29349	2249.98	0	16
4681	30.62800642	4216.297197	25.18296	0	16
4681	30.62800642	4218.29809	2071.8398	0	0
4681	30.62800642	4230.468546	4863.0454	0	16
4681	30.62800642	4231.470846	7935.857	1413	112
4681	30.62800642	4232.472664	5183.0205	0	16
4681	30.62800642	4232.473146	7482.881	1413	112
4681	30.62800642	4233.474964	8831.523	1413	112
4681	30.62800642	4233.475446	7056.025	0	16
4681	30.62800642	4234.477264	10805.145	1413	112
4681	30.62800642	4235.479564	8814.485	1413	112
4681	30.62800642	4236.481864	6393.1416	1413	112
4681	30.62800642	4237.484164	5162.6406	0	16
4681	30.62800642	4237.484646	185.58939	0	0
4681	30.62800642	4239.488764	2299.8652	0	0
4681	30.62800642	4239.489246	22.04941	0	0
4681	30.62800642	4254.403084	11240.888	1196	112
4681	30.62800642	4255.405384	20855.33	1196	112
4681	30.62800642	4256.407684	32991.734	1196	112
4681	30.62800642	4257.409984	28404.715	1196	112
4681	30.62800642	4258.412284	23978.754	1196	112
4681	30.62800642	4259.413637	1414.0554	0	16
4681	30.62800642	4259.414584	13524.109	1196	112
4681	30.62800642	4260.415937	3458.7656	0	16
4681	30.62800642	4260.416884	7024.0093	1196	112
4681	30.62800642	4260.419032	3636.701	0	16
4681	30.62800642	4260.424276	1483.3561	0	16
4681	30.62800642	4261.418237	2407.3928	0	16
4681	30.62800642	4261.419184	2282.7483	0	16
4681	30.62800642	4261.421332	2852.39	1196	112
4681	30.62800642	4262.420537	2478.3962	1196	112
4681	30.62800642	4262.421484	900.9548	0	16
4681	30.62800642	4262.423632	1981.0237	0	16
4681	30.62800642	4262.590324	8570.979	0	48
4681	30.62800642	4263.592624	17591.344	0	48
4681	30.62800642	4264.425137	1458.4612	0	0
4681	30.62800642	4264.426084	107.838486	0	0
4681	30.62800642	4264.428232	1016.5993	0	0
4681	30.62800642	4264.594924	9761.433	0	48
4681	30.62800642	4265.610404	6173.42	0	16
4681	30.62800642	4266.429737	2258.9219	0	0
4681	30.62800642	4267.432037	79.69229	0	0
4681	30.62800642	4267.615004	1723.7037	0	0
4681	30.62800642	4279.609117	14747.138	0	16
4681	30.62800642	4280.611417	19389.277	0	16
4681	30.62800642	4281.613717	17191.652	0	16
4681	30.62800642	4282.616017	13937.223	0	16
4681	30.62800642	4283.618317	2809.2964	0	16
4681	30.62800642	4285.388707	2261.9778	0	16
4681	30.62800642	4285.622201	5644.7925	0	0
4681	30.62800642	4286.391007	2197.6306	0	16
4681	30.62800642	4287.393307	2819.6667	0	16
4681	30.62800642	4288.395607	2413.8062	0	16
4681	30.62800642	4289.397907	1955.4209	0	16
4681	30.62800642	4294.6434	6018.0083	0	16
4681	30.62800642	4294.648215	11301.362	822	112
4681	30.62800642	4295.6457	594.05286	0	16
4681	30.62800642	4295.650515	26066.105	822	112
4681	30.62800642	4296.648	829.9051	0	16
4681	30.62800642	4296.652815	32357.686	822	112
4681	30.62800642	4297.6503	3942.661	0	16
4681	30.62800642	4297.655115	32056.219	0	16
4681	30.62800642	4298.657415	17399.969	822	112
4681	30.62800642	4299.6549	175.74219	0	16
4681	30.62800642	4299.659715	11412.378	0	16
4681	30.62800642	4300.6572	603.2296	0	16
4681	30.62800642	4300.662015	5655.441	0	16
4681	30.62800642	4301.664315	1369.4368	0	16
4681	30.62800642	4309.320094	2455.4155	4117	112
4681	30.62800642	4310.331776	4590.6997	4117	112
4681	30.62800642	4311.334076	5937.8325	4117	112
4681	30.62800642	4312.336376	2990.7966	0	16
4681	30.62800642	4313.338676	1058.6027	0	48
4681	30.62800642	4314.331594	1907.4664	0	16
4681	30.62800642	4314.512215	2611.6309	0	16
4681	30.62800642	4315.333894	1852.1035	0	16
4681	30.62800642	4315.514515	5577.08	1835	112
4681	30.62800642	4316.516815	8656.142	0	16
4681	30.62800642	4317.519115	8247.4375	1835	112
4681	30.62800642	4318.521415	5764.7847	1835	112
4681	30.62800642	4319.523715	3133.8806	0	16
4681	30.62800642	4322.530615	1959.2585	0	0
4681	30.62800642	4325.617953	22704.39	1580	112
4681	30.62800642	4326.620253	18230.879	1580	112
4681	30.62800642	4327.622553	9069.987	1580	112
4681	30.62800642	4328.624853	8432.778	0	48
4681	30.62800642	4329.631794	3192.0178	0	16
4681	30.62800642	4348.550719	7548.04	0	16
4681	30.62800642	4349.553019	16775.475	0	16
4681	30.62800642	4350.555319	14563.378	0	16
4681	30.62800642	4351.557619	10678.891	0	16
4681	30.62800642	4354.564519	3538.22	0	0
4681	30.62800642	4357.332966	3809.9294	0	16
4681	30.62800642	4358.335266	2214.5488	0	16
4681	30.62800642	4359.337566	1857.3239	0	16
4681	30.62800642	4367.658211	18794.514	0	16
4681	30.62800642	4368.660511	41157.72	0	16
4681	30.62800642	4369.422485	2489.3826	0	16
4681	30.62800642	4369.662811	54457.082	899	112
4681	30.62800642	4370.424785	1939.458	0	16
4681	30.62800642	4370.665111	45375.93	899	112
4681	30.62800642	4371.427085	1564.2062	0	16
4681	30.62800642	4371.667411	26497.691	0	16
4681	30.62800642	4372.669711	7823.2046	899	112
4681	30.62800642	4373.672011	2952.9558	899	112
4681	30.62800642	4377.529774	5062.4326	0	16
4681	30.62800642	4378.532074	7412.817	3049	112
4681	30.62800642	4379.534374	6067.946	3049	112
4681	30.62800642	4380.536674	4154.339	3049	112
4681	30.62800642	4382.541274	1227.3771	0	0
4681	30.62800642	4383.543574	1824.1737	0	0
4681	30.62800642	4420.567065	4266.241	1940	112
4681	30.62800642	4421.569365	13005.47	1940	112
4681	30.62800642	4422.571665	15986.545	1940	112
4681	30.62800642	4423.573965	8654.327	1940	112
4681	30.62800642	4424.576265	10416.98	1940	112
4681	30.62800642	4425.578565	6747.461	1940	112
4681	30.62800642	4426.580865	5296.2812	1940	112
4681	30.62800642	4428.585465	482.5243	0	0
4681	30.62800642	4430.590065	60.20968	0	0
4681	30.62800642	4431.592365	18.904285	0	0
4681	30.62800642	4441.69934	8170.0806	0	16
4681	30.62800642	4442.70164	3377.375	0	16
4681	30.62800642	4443.70394	2256.8398	2311	112
4681	30.62800642	4447.71314	1965.2894	0	0
4681	30.62800642	4473.48381	2578.5962	0	48
4681	30.62800642	4474.48611	5430.8926	3280	112
4681	30.62800642	4475.48841	6466.491	3280	112
4681	30.62800642	4476.49071	5930.042	3280	112
4681	30.62800642	4477.49301	4902.846	3280	112
4681	30.62800642	4478.49531	1091.2081	0	16
4681	30.62800642	4493.609215	3044.1458	0	16
4681	30.62800642	4494.611515	3663.4673	0	16
4681	30.62800642	4495.613815	6399.6157	1	48
4681	30.62800642	4496.616115	7229.4683	1	48
4681	30.62800642	4497.618415	2680.7925	1	48
4681	30.62800642	4501.627615	3002.0627	0	0
4681	30.62800642	4513.710484	2765.7144	0	16
4681	30.62800642	4514.712784	11834.159	0	48
4681	30.62800642	4515.715084	13509.596	0	16
4681	30.62800642	4516.717384	8641.719	0	16
4681	30.62800642	4517.719684	8125.3374	0	16
4681	30.62800642	4733.795277	10459.98	0	16
4681	30.62800642	4734.797577	9583.4375	0	16
4681	30.62800642	4735.799877	8701.682	0	16
4681	30.62800642	4736.802177	3792.1804	0	16
4681	30.62800642	4786.699228	2887.4653	3622	112
4681	30.62800642	4787.701528	4886.3975	3622	112
4681	30.62800642	4788.703828	7720.453	0	16
4681	30.62800642	4789.706128	7370.6943	3622	112
4681	30.62800642	4790.708428	3565.9294	0	16
4681	30.62800642	4791.710728	3685.2544	0	16
4681	30.62800642	4792.713028	2582.574	0	16
4681	30.62800642	4793.715328	2102.8103	0	16
4681	30.62800642	6733.510633	1511.5054	0	16
4681	30.62800642	6734.512933	1178.4438	0	16
4681	30.62800642	6735.515233	3247.0342	0	784
4681	30.62800642	7943.672743	2136.8362	0	16
4681	30.62800642	7944.675043	2060.6057	0	16
4681	30.62800642	7945.677343	2544.9543	0	784
4681	30.62800642	8252.741455	512.9505	0	16
4681	30.62800642	8253.743755	482.48517	0	16
4681	30.62800642	8254.746055	569.35034	0	16
4681	30.62800642	8255.748355	1448.3463	0	784
4681	30.62800642	9138.293587	868.516	0	0
4681	30.62800642	9140.298187	2284.9097	0	784
4681	30.62800642	9141.300487	927.7501	0	16
4681	30.62800642	9142.302787	924.4782	0	16
4681	30.62800642	9146.311987	894.0646	0	0
4683	30.63491845	391.2851146	287761.84	0	0
4683	30.63491845	392.2874146	64571.254	0	0
4683	30.63491845	393.2897146	11422.712	0	0
4683	30.63491845	393.2981817	6975.0806	0	0
4683	30.63491845	394.3004817	3226.8086	0	0
4683	30.63491845	443.1393529	31212.627	0	0
4683	30.63491845	444.1416529	5092.6606	0	0
4683	30.63491845	447.0978338	11262.702	0	0
4683	30.63491845	448.1001338	4761.0845	0	0
4683	30.63491845	448.1171056	63274.902	0	0
4683	30.63491845	449.1135351	16574.96	0	0
4683	30.63491845	449.1194056	11797.708	0	0
4683	30.63491845	450.1158351	4498.8315	0	0
4683	30.63491845	462.145136	146321.64	0	0
4683	30.63491845	463.147436	33153.105	0	0
4683	30.63491845	464.1422826	17417.191	0	0
4683	30.63491845	465.1445826	2992.1677	0	0
4683	30.63491845	471.7951146	22885.203	0	0
4683	30.63491845	472.7974146	3912.6924	0	0
4683	30.63491845	479.708994	11498.192	0	0
4683	30.63491845	480.711294	4363.637	0	0
4683	30.63491845	503.1062414	181461.61	0	0
4683	30.63491845	504.1085414	58313.21	0	0
4683	30.63491845	505.1030523	43805.633	0	0
4683	30.63491845	506.1053523	13500.3125	0	0
4683	30.63491845	508.2118322	12936.925	0	0
4683	30.63491845	509.2141322	1345.9752	0	0
4683	30.63491845	516.2386266	14329.056	0	0
4683	30.63491845	517.2409266	3442.7395	0	0
4683	30.63491845	519.1379186	813216.56	0	0
4683	30.63491845	520.1402186	325925.66	0	0
4683	30.63491845	521.1350698	193351.66	0	16
4683	30.63491845	522.1373698	56641.965	0	16
4683	30.63491845	523.1319677	15847.556	0	0
4683	30.63491845	523.1396698	6764.6963	0	16
4683	30.63491845	524.1342677	4610.7505	0	0
4683	30.63491845	536.1640417	222978.92	0	0
4683	30.63491845	537.1663417	89351.164	0	0
4683	30.63491845	539.1633092	12054.749	0	0
4683	30.63491845	540.1656092	3932.2356	0	0
4683	30.63491845	562.0466405	11860.675	0	0
4683	30.63491845	563.0489405	3785.7153	0	0
4683	30.63491845	564.1956273	21003.777	0	0
4683	30.63491845	565.1979273	6871.2876	0	0
4683	30.63491845	577.1250707	79216.86	0	0
4683	30.63491845	578.1273707	34366.105	0	0
4683	30.63491845	579.122904	27427.043	0	0
4683	30.63491845	580.125204	4392.8447	0	0
4683	30.63491845	593.15687	361652.88	0	0
4683	30.63491845	594.15917	161173.86	0	0
4683	30.63491845	595.1536657	107305.29	0	0
4683	30.63491845	596.1559657	39175.04	0	0
4683	30.63491845	597.1509496	12945.905	0	0
4683	30.63491845	598.1532496	3802.8857	0	0
4683	30.63491845	607.2086583	24909.924	0	0
4683	30.63491845	608.2109583	14254.709	0	0
4683	30.63491845	609.2056676	6095.921	0	0
4683	30.63491845	610.1831457	108236.96	0	0
4683	30.63491845	610.2079676	4966.866	0	0
4683	30.63491845	611.1854457	54376.336	0	0
4683	30.63491845	612.1800023	28310.117	0	0
4683	30.63491845	613.1796361	9780.625	0	0
4683	30.63491845	613.1823023	8904.973	0	0
4683	30.63491845	614.1819361	5014.049	0	0
4683	30.63491845	651.1441137	33868.703	0	0
4683	30.63491845	652.1464137	20077.791	0	0
4683	30.63491845	653.1414892	12664.679	0	0
4683	30.63491845	654.1437892	5368.353	0	0
4683	30.63491845	657.2356664	55300.418	0	0
4683	30.63491845	658.2379664	8598.342	0	0
4683	30.63491845	667.175852	222432.8	0	0
4683	30.63491845	668.178152	130007.77	0	0
4683	30.63491845	670.1741735	40041.035	0	16
4683	30.63491845	671.1764735	13267.331	0	16
4683	30.63491845	672.1787735	3339.198	0	16
4683	30.63491845	681.2278844	8808.463	0	0
4683	30.63491845	682.2301844	7958.6255	0	0
4683	30.63491845	684.2023717	59703.47	0	0
4683	30.63491845	685.2046717	27904.887	0	0
4683	30.63491845	686.2004186	21327.533	0	0
4683	30.63491845	687.2027186	6099.2817	0	0
4683	30.63491845	741.1944982	95446.81	0	16
4683	30.63491845	742.1940709	19060.275	0	0
4683	30.63491845	742.1967982	36717.438	0	16
4683	30.63491845	743.1963709	15618.119	0	0
4683	30.63491845	743.1990982	20696.705	0	16
4683	30.63491845	744.1931554	18099.867	0	0
4683	30.63491845	745.1954554	5021.5757	0	0
4683	30.63491845	745.2009709	409.19656	0	0
4683	30.63491845	758.2207128	17522.217	0	0
4683	30.63491845	759.2230128	14176.964	0	0
4683	30.63491845	817.2105504	24104.53	0	0
4683	30.63491845	818.2128504	8613.215	0	0
4683	30.63491845	839.2600194	10980.747	0	0
4683	30.63491845	840.2623194	6347.6895	0	0
4683	30.63491845	843.8420507	17349.963	0	0
4683	30.63491845	844.8443507	13942.758	0	0
4683	30.63491845	889.2302643	8453.287	0	16
4683	30.63491845	890.2325643	4881.252	0	16
4683	30.63491845	891.2348643	8123.652	0	16
4683	30.63491845	919.3301992	18088.396	0	16
4683	30.63491845	920.3324992	12176.031	0	16
4683	30.63491845	920.5810644	7255.202	0	0
4683	30.63491845	921.3347992	6241.2983	0	16
4683	30.63491845	921.5833644	4563.8115	0	0
4683	30.63491845	923.5879644	436.71732	0	0
4683	30.63491845	943.8015539	9042.6875	0	0
4683	30.63491845	944.8038539	4474.6543	0	0
4683	30.63491845	947.8107539	57.587452	0	0
4683	30.63491845	954.0561925	5085.1333	0	0
4683	30.63491845	954.7764684	11472.145	0	0
4683	30.63491845	955.0290014	5450.1	0	0
4683	30.63491845	955.0584925	5866.3735	0	0
4683	30.63491845	955.7787684	7222.732	0	0
4683	30.63491845	956.0313014	4758.4775	0	0
4683	30.63491845	965.8369542	10138.141	0	0
4683	30.63491845	966.5309235	11991.442	0	16
4683	30.63491845	966.8392542	10900.37	0	0
4683	30.63491845	967.2851964	23491.494	0	0
4683	30.63491845	967.5332235	8360.288	0	16
4683	30.63491845	968.2874964	11631.01	0	0
4683	30.63491845	968.5355235	8843.192	0	16
4683	30.63491845	969.8461542	67.46896	0	0
4683	30.63491845	974.6063634	12839.16	0	0
4683	30.63491845	975.6086634	4988.016	0	0
4683	30.63491845	978.8165075	13819.522	0	0
4683	30.63491845	979.8188075	9093.631	0	0
4683	30.63491845	1011.872782	21266.477	0	0
4683	30.63491845	1012.875082	14026.868	0	0
4683	30.63491845	1016.418179	2100.8677	0	0
4683	30.63491845	1017.420479	1121.7533	0	0
4683	30.63491845	1031.342722	16172.738	0	0
4683	30.63491845	1032.345022	15328.785	0	0
4683	30.63491845	1034.106699	7668.6167	0	0
4683	30.63491845	1034.373545	6836.5767	0	0
4683	30.63491845	1035.108999	7098.3364	0	0
4683	30.63491845	1035.375845	7021.8613	0	0
4683	30.63491845	1041.067942	16666.781	0	0
4683	30.63491845	1041.321482	16472.42	0	16
4683	30.63491845	1041.572519	10511.315	0	0
4683	30.63491845	1042.070242	8366.845	0	0
4683	30.63491845	1042.323782	10180.198	0	16
4683	30.63491845	1042.574819	19905.951	0	0
4683	30.63491845	1043.326082	11271.002	0	16
4683	30.63491845	1043.894846	14209.022	0	16
4683	30.63491845	1044.139586	25722.69	0	16
4683	30.63491845	1044.897146	6833.257	0	16
4683	30.63491845	1045.141886	10320.031	0	16
4683	30.63491845	1045.899446	2539.9856	0	16
4683	30.63491845	1046.144186	8598.323	0	16
4683	30.63491845	1047.132822	16923.059	0	0
4683	30.63491845	1048.135122	9341.25	0	0
4683	30.63491845	1048.383127	13860.076	0	0
4683	30.63491845	1049.385427	7182.056	0	0
4683	30.63491845	1062.845652	12085.665	0	0
4683	30.63491845	1063.847952	6113.918	0	0
4683	30.63491845	1066.854852	137.14787	0	0
4683	30.63491845	1078.333628	10203.386	0	0
4683	30.63491845	1079.168772	7057.75	0	0
4683	30.63491845	1079.335928	7100.1284	0	0
4683	30.63491845	1079.634531	6408.858	0	0
4683	30.63491845	1080.171072	6070.789	0	0
4683	30.63491845	1080.636831	5901.7183	0	0
4683	30.63491845	1083.643731	81.95046	0	0
4683	30.63491845	1085.849802	7526.084	0	0
4683	30.63491845	1086.852102	7299.4272	0	0
4683	30.63491845	1087.644469	8552.238	0	16
4683	30.63491845	1088.646769	8781.395	0	16
4683	30.63491845	1088.856702	11162.742	0	0
4683	30.63491845	1089.649069	2540.2751	0	16
4683	30.63491845	1097.085825	13365.278	0	0
4683	30.63491845	1098.088125	6883.854	0	0
4683	30.63491845	1124.159311	30154.605	0	0
4683	30.63491845	1124.658751	23582.277	0	784
4683	30.63491845	1125.161611	7946.2627	0	0
4683	30.63491845	1125.661051	19474.367	0	16
4683	30.63491845	1126.663351	6986.0703	0	16
4683	30.63491845	1207.464009	36142.43	0	16
4683	30.63491845	1207.797952	42108.19	0	16
4683	30.63491845	1208.466309	32693.184	0	16
4683	30.63491845	1208.800252	23557.182	0	16
4683	30.63491845	1209.468609	17253.014	0	16
4683	30.63491845	1209.802552	12310.218	0	16
4683	30.63491845	1210.470909	9553.84	0	16
4683	30.63491845	1212.475509	188.37279	0	0
4683	30.63491845	1213.477809	39.520935	0	0
4683	30.63491845	1213.811752	44.68315	0	0
4683	30.63491845	1215.597832	49313.582	982	112
4683	30.63491845	1216.600132	37637.723	982	112
4683	30.63491845	1217.602432	5311.4946	982	112
4683	30.63491845	1218.604732	3138.9944	982	112
4683	30.63491845	1247.428293	20367.697	0	0
4683	30.63491845	1248.430593	12348.903	0	0
4683	30.63491845	1257.152964	8988.317	0	0
4683	30.63491845	1258.155264	8417.959	0	0
4683	30.63491845	1262.164464	55.406475	0	0
4683	30.63491845	1268.508141	3798.6965	0	784
4683	30.63491845	1269.510441	1178.3713	0	16
4683	30.63491845	1270.512741	2074.0354	0	16
4683	30.63491845	1274.738901	7773.4966	0	0
4683	30.63491845	1275.741201	9461.251	0	0
4683	30.63491845	1310.844614	44715.46	0	0
4683	30.63491845	1311.846914	18918.775	0	0
4683	30.63491845	1369.009592	12016.451	0	0
4683	30.63491845	1370.011892	10847.977	0	0
4683	30.63491845	1381.638498	10788.178	0	0
4683	30.63491845	1382.640798	10357.45	0	0
4683	30.63491845	1387.758663	4752.1777	0	0
4683	30.63491845	1388.760963	3625.046	0	0
4683	30.63491845	1389.540842	39356.793	0	0
4683	30.63491845	1390.543142	30835.115	0	0
4683	30.63491845	1414.557186	2360.6587	0	0
4683	30.63491845	1415.559486	2100.7756	0	0
4683	30.63491845	1432.886912	30496.059	0	0
4683	30.63491845	1433.889212	23356.186	0	0
4683	30.63491845	1438.900712	64.33453	0	0
4683	30.63491845	1511.071896	4351.221	0	0
4683	30.63491845	1512.074196	2822.2341	0	0
4683	30.63491845	1700.106844	5161.088	0	16
4683	30.63491845	1701.109144	4132.565	0	16
4683	30.63491845	1702.111444	4384.023	0	16
4683	30.63491845	1703.113744	2881.9487	0	16
4683	30.63491845	1747.791392	15314.255	0	0
4683	30.63491845	1748.793692	11225.337	0	0
4683	30.63491845	1750.539059	3048.61	0	0
4683	30.63491845	1751.541359	3939.751	0	0
4683	30.63491845	1819.200314	3383.5117	0	0
4683	30.63491845	1820.202614	2923.93	0	0
4683	30.63491845	1837.15173	6692.2754	0	0
4683	30.63491845	1838.15403	3982.2253	0	0
4683	30.63491845	1842.16323	117.90085	0	0
4683	30.63491845	1846.161373	9769.415	0	0
4683	30.63491845	1847.163673	2719.0923	0	0
4683	30.63491845	1857.63842	12051.755	0	16
4683	30.63491845	1858.64072	10403.554	0	16
4683	30.63491845	1859.64302	11680.639	0	16
4683	30.63491845	1860.64532	3294.611	0	16
4683	30.63491845	1861.64762	3737.6567	0	16
4683	30.63491845	1862.64992	288.60114	0	0
4683	30.63491845	2060.182237	2891.4421	0	16
4683	30.63491845	2061.184537	2492.4902	0	16
4683	30.63491845	2062.186837	5222.8354	0	16
4683	30.63491845	2113.146378	3914.2993	0	16
4683	30.63491845	2114.148678	7142.431	0	16
4683	30.63491845	2115.150978	3222.2192	0	16
4683	30.63491845	2116.153278	4824.698	0	16
4683	30.63491845	2168.061061	3084.6401	0	16
4683	30.63491845	2169.063361	3877.1628	0	16
4683	30.63491845	2170.065661	4001.87	0	16
4683	30.63491845	2176.284776	6257.823	0	16
4683	30.63491845	2177.287076	3743.3677	0	16
4683	30.63491845	2178.289376	4246.2876	0	16
4683	30.63491845	2247.8116	5980.572	0	16
4683	30.63491845	2248.8139	11038.888	0	784
4683	30.63491845	2249.8162	6504.233	0	16
4683	30.63491845	2250.8185	4013.9038	0	16
4683	30.63491845	2301.310573	4356.4263	0	16
4683	30.63491845	2302.312873	4048.114	0	16
4683	30.63491845	2303.315173	6105.3315	0	784
4683	30.63491845	2981.168786	15860.831	0	48
4683	30.63491845	2982.171086	12006.095	0	16
4683	30.63491845	2983.173386	8878.058	0	16
4683	30.63491845	2984.175686	4114.1836	0	48
4683	30.63491845	2985.177986	5131.397	0	16
4683	30.63491845	3054.033928	3815.9456	0	16
4683	30.63491845	3055.036228	4425.8765	0	16
4683	30.63491845	3056.038528	8117.303	0	784
4683	30.63491845	3057.031761	1570.6898	0	16
4683	30.63491845	3346.299255	22066.57	416	112
4683	30.63491845	3347.301555	22948.482	416	112
4683	30.63491845	3348.303855	21160.85	416	112
4683	30.63491845	3349.306155	11314.433	416	112
4683	30.63491845	3350.308455	12000.589	416	112
4683	30.63491845	3366.258415	5148.7666	0	16
4683	30.63491845	3367.260715	10662.969	1	816
4683	30.63491845	3368.263015	4231.1104	1	48
4683	30.63491845	3399.208179	2453.5298	731	112
4683	30.63491845	3400.210479	5209.2856	731	112
4683	30.63491845	3401.212779	4530.109	731	112
4683	30.63491845	3402.215079	2143.3494	731	112
4683	30.63491845	3403.217379	1894.6106	731	112
4683	30.63491845	3404.219679	1263.248	0	48
4683	30.63491845	3405.221979	785.7609	0	16
4683	30.63491845	3453.120483	2997.1213	0	16
4683	30.63491845	3454.122783	2049.997	0	16
4683	30.63491845	3455.125083	1521.0447	0	16
4683	30.63491845	3458.131983	1414.4413	0	0
4683	30.63491845	3492.354494	10123.377	1	48
4683	30.63491845	3493.356794	7945.8203	1	48
4683	30.63491845	3494.359094	7544.1235	1	48
4683	30.63491845	3495.361394	2747.4153	0	16
4683	30.63491845	3637.39447	22774.201	0	16
4683	30.63491845	3638.39677	53810.11	0	48
4683	30.63491845	3639.39907	39731.812	0	16
4683	30.63491845	3640.40137	23777.686	0	16
4683	30.63491845	3641.40367	13351.134	0	48
4683	30.63491845	3642.408585	1402.6488	0	16
4683	30.63491845	3657.352377	193517.94	245	112
4683	30.63491845	3658.354677	329034.97	245	112
4683	30.63491845	3659.356977	333913.78	245	112
4683	30.63491845	3660.359277	221723.14	245	112
4683	30.63491845	3661.361577	118965.77	245	112
4683	30.63491845	3662.363877	55597.418	245	112
4683	30.63491845	3663.366177	22492.04	245	112
4683	30.63491845	3664.368477	11211.295	245	112
4683	30.63491845	3665.370777	3014.8977	0	16
4683	30.63491845	3666.373077	1467.2458	0	16
4683	30.63491845	3674.373791	7023.3364	1801	112
4683	30.63491845	3675.376091	18316.277	1801	112
4683	30.63491845	3676.378391	14554.952	1801	112
4683	30.63491845	3677.380691	6770.2266	1801	112
4683	30.63491845	3678.382991	5288.9053	0	16
4683	30.63491845	3680.309117	1580.7174	2670	112
4683	30.63491845	3681.311417	4628.702	2670	112
4683	30.63491845	3682.313717	8039.1733	2670	112
4683	30.63491845	3683.316017	4951.1846	2670	112
4683	30.63491845	3684.318317	3265.964	2670	112
4683	30.63491845	3689.308887	3369.699	0	16
4683	30.63491845	3690.311187	8702.608	1810	112
4683	30.63491845	3691.313487	11104.074	1810	112
4683	30.63491845	3692.305758	5006.136	0	16
4683	30.63491845	3692.315787	7421.9233	1810	112
4683	30.63491845	3693.308058	2792.1365	0	16
4683	30.63491845	3693.308927	1827.1628	0	16
4683	30.63491845	3693.318087	4363.178	1810	112
4683	30.63491845	3694.310358	3813.179	0	16
4683	30.63491845	3694.311227	3897.796	1810	112
4683	30.63491845	3694.320387	2245.7166	0	16
4683	30.63491845	3694.425041	3645.8672	0	16
4683	30.63491845	3695.312658	3666.6873	1810	112
4683	30.63491845	3695.313527	3645.0112	0	16
4683	30.63491845	3695.322687	1002.2182	0	16
4683	30.63491845	3695.427341	4905.254	0	48
4683	30.63491845	3696.30023	2714.3232	0	16
4683	30.63491845	3696.315827	3021.8367	1810	112
4683	30.63491845	3696.324987	397.00763	0	16
4683	30.63491845	3696.429641	7725.4653	0	48
4683	30.63491845	3697.30253	3397.7563	1810	112
4683	30.63491845	3697.318127	1853.5221	0	48
4683	30.63491845	3697.327287	141.9387	0	16
4683	30.63491845	3698.30483	2660.7866	0	16
4683	30.63491845	3698.320427	954.00305	0	16
4683	30.63491845	3698.329587	46.338627	0	16
4683	30.63491845	3699.30713	1309.9135	0	16
4683	30.63491845	3700.30943	2944.6357	0	16
4683	30.63491845	3710.264209	72742.9	432	112
4683	30.63491845	3711.266509	153660.12	432	112
4683	30.63491845	3711.434897	6140.242	0	16
4683	30.63491845	3712.268809	130415.18	432	112
4683	30.63491845	3712.437197	12998.669	0	16
4683	30.63491845	3713.271109	105313.48	432	112
4683	30.63491845	3713.439497	11189.706	0	16
4683	30.63491845	3714.270068	6580.23	0	16
4683	30.63491845	3714.273409	63426.29	432	112
4683	30.63491845	3714.441797	6210.595	0	16
4683	30.63491845	3715.272368	13607.245	0	16
4683	30.63491845	3715.275709	30389.234	432	112
4683	30.63491845	3715.444097	4263.262	0	16
4683	30.63491845	3716.274668	13377.728	0	16
4683	30.63491845	3716.278009	17548.053	432	112
4683	30.63491845	3716.446397	2574.5552	0	16
4683	30.63491845	3717.276968	9101.143	432	112
4683	30.63491845	3717.280309	6514.524	0	16
4683	30.63491845	3718.279268	6409.403	432	112
4683	30.63491845	3718.282609	1329.5964	0	16
4683	30.63491845	3719.281568	1756.6902	432	112
4683	30.63491845	3719.284909	435.70923	0	16
4683	30.63491845	3720.283868	1487.2559	432	112
4683	30.63491845	3720.287209	131.82506	0	16
4683	30.63491845	3721.286168	2262.8594	0	16
4683	30.63491845	3721.289509	58.188496	0	16
4683	30.63491845	3722.288468	212.67703	0	16
4683	30.63491845	3723.290768	69.758125	0	16
4683	30.63491845	3724.293068	21.124912	0	16
4683	30.63491845	3733.240318	1331.0172	0	16
4683	30.63491845	3734.242618	3163.8613	0	16
4683	30.63491845	3735.244918	2233.978	0	16
4683	30.63491845	3736.247218	3635.79	0	16
4683	30.63491845	3737.249518	1582.3138	0	16
4683	30.63491845	3749.219078	2363.3	0	16
4683	30.63491845	3750.221378	3253.0742	0	16
4683	30.63491845	3751.223678	2427.519	0	16
4683	30.63491845	3752.225978	1340.3927	0	16
4683	30.63491845	3753.228278	3402.1792	0	16
4683	30.63491845	3763.17583	22956.443	929	112
4683	30.63491845	3764.17813	36095.38	929	112
4683	30.63491845	3765.18043	39309.95	929	112
4683	30.63491845	3765.440934	3627.7383	535	112
4683	30.63491845	3766.18273	32668.566	929	112
4683	30.63491845	3766.443234	9871.2295	535	112
4683	30.63491845	3767.182381	5301.8228	0	16
4683	30.63491845	3767.18503	23021.24	929	112
4683	30.63491845	3767.445534	5595.3555	535	112
4683	30.63491845	3768.184681	9937.88	0	16
4683	30.63491845	3768.18733	10266.53	929	112
4683	30.63491845	3768.447834	7610.777	535	112
4683	30.63491845	3769.186981	7281.6245	929	112
4683	30.63491845	3769.18963	5431.4937	0	16
4683	30.63491845	3770.189281	9756.761	929	112
4683	30.63491845	3770.19193	2025.4976	0	16
4683	30.63491845	3770.452434	6409.025	0	0
4683	30.63491845	3771.191581	6393.568	929	112
4683	30.63491845	3771.19423	676.53156	0	16
4683	30.63491845	3772.193881	2007.1089	929	112
4683	30.63491845	3772.19653	223.76093	0	16
4683	30.63491845	3772.457034	317.12985	0	0
4683	30.63491845	3774.198481	626.97437	929	112
4683	30.63491845	3774.20113	15.403418	0	16
4683	30.63491845	3775.200781	132.47177	929	112
4683	30.63491845	3776.203081	43.835728	0	16
4683	30.63491845	3784.455681	5355.537	158	112
4683	30.63491845	3785.457981	5102.0674	158	112
4683	30.63491845	3786.460281	4337.843	158	112
4683	30.63491845	3803.410422	12457.418	444	112
4683	30.63491845	3804.412722	24984.857	444	112
4683	30.63491845	3805.415022	16000.806	444	112
4683	30.63491845	3806.417322	18526.611	444	112
4683	30.63491845	3807.419622	6556.486	444	112
4683	30.63491845	3808.421922	4825.19	0	48
4683	30.63491845	3809.184556	1373.0369	0	16
4683	30.63491845	3809.424222	3634.7644	0	16
4683	30.63491845	3810.181652	8006.6313	0	16
4683	30.63491845	3811.183952	6470.7114	0	16
4683	30.63491845	3812.186252	7503.309	0	16
4683	30.63491845	3812.187737	3244.171	0	16
4683	30.63491845	3812.191456	1000.91534	0	16
4683	30.63491845	3813.188552	3730.286	0	16
4683	30.63491845	3813.190037	2337.7605	0	16
4683	30.63491845	3814.190852	941.8594	0	16
4683	30.63491845	3814.192337	1835.7559	0	16
4683	30.63491845	3817.087987	4463.244	2354	112
4683	30.63491845	3817.202956	69.081154	0	0
4683	30.63491845	3818.090287	6898.5957	2354	112
4683	30.63491845	3818.354664	2173.819	0	16
4683	30.63491845	3819.092587	9919.577	2354	112
4683	30.63491845	3819.356964	3035.8015	0	16
4683	30.63491845	3820.094887	6613.1123	2354	112
4683	30.63491845	3820.359264	1679.3357	0	16
4683	30.63491845	3821.097187	4546.1865	2354	112
4683	30.63491845	3821.361564	2824.3618	0	16
4683	30.63491845	3822.099487	5170.027	2354	112
4683	30.63491845	3824.104087	1164.609	0	0
4683	30.63491845	3825.106387	77.01163	0	0
4683	30.63491845	3856.322233	5318.353	761	112
4683	30.63491845	3857.324533	6041.789	761	112
4683	30.63491845	3858.326833	10377.819	761	112
4683	30.63491845	3859.329133	7995.706	761	112
4683	30.63491845	3860.331433	4691.971	761	112
4683	30.63491845	3861.333733	3581.8386	761	112
4683	30.63491845	3863.338333	1993.5779	0	0
4683	30.63491845	3864.340633	171.90036	0	0
4683	30.63491845	3984.518027	26545.562	624	112
4683	30.63491845	3985.520327	58410.88	624	112
4683	30.63491845	3986.522627	58595.492	624	112
4683	30.63491845	3987.524927	44235.13	624	112
4683	30.63491845	3988.527227	31408.229	624	112
4683	30.63491845	3989.529527	21318.777	624	112
4683	30.63491845	3990.531827	8577.039	0	16
4683	30.63491845	3991.534127	4659.8687	0	16
4683	30.63491845	3994.541027	102.40763	0	0
4683	30.63491845	4000.51635	3923.9285	0	16
4683	30.63491845	4001.51865	9540.632	0	16
4683	30.63491845	4002.52095	25204.553	0	16
4683	30.63491845	4002.527433	152707.92	156	112
4683	30.63491845	4002.528037	145493.48	0	16
4683	30.63491845	4003.52325	12652.113	0	16
4683	30.63491845	4003.530337	514770.94	156	112
4683	30.63491845	4004.52555	6881.987	0	16
4683	30.63491845	4004.532637	557171.75	156	112
4683	30.63491845	4005.534937	383325.2	156	112
4683	30.63491845	4006.537237	226183.69	156	112
4683	30.63491845	4007.539537	118556.625	156	112
4683	30.63491845	4008.541837	54330.035	156	112
4683	30.63491845	4009.544137	16703.053	156	112
4683	30.63491845	4010.546437	8148.15	156	112
4683	30.63491845	4011.548737	2684.5205	0	16
4683	30.63491845	4019.551413	15422.272	1026	112
4683	30.63491845	4020.553713	19622.215	1026	112
4683	30.63491845	4021.556013	24656.889	1026	112
4683	30.63491845	4022.558313	17619.816	1026	112
4683	30.63491845	4023.560613	9254.324	1026	112
4683	30.63491845	4024.562913	2869.4167	0	16
4683	30.63491845	4025.491382	12192.902	0	48
4683	30.63491845	4026.493682	21734.457	1497	112
4683	30.63491845	4027.495982	16679.379	1497	112
4683	30.63491845	4028.498282	19926.12	0	16
4683	30.63491845	4029.500582	10983.962	1497	112
4683	30.63491845	4030.502882	4116.3267	1497	112
4683	30.63491845	4031.505182	3371.7122	1497	112
4683	30.63491845	4037.430265	9369.572	0	16
4683	30.63491845	4038.432565	22791.873	1160	112
4683	30.63491845	4039.434865	24305.709	1160	112
4683	30.63491845	4040.432158	221.82945	0	16
4683	30.63491845	4040.435834	1079.1486	0	16
4683	30.63491845	4040.437165	18840.291	1160	112
4683	30.63491845	4041.438134	1116.603	0	16
4683	30.63491845	4041.439465	9653.44	1160	112
4683	30.63491845	4042.436758	1026.3665	0	16
4683	30.63491845	4042.440434	1559.1232	0	16
4683	30.63491845	4042.441765	6782.2183	1160	112
4683	30.63491845	4043.442734	1865.02	0	16
4683	30.63491845	4043.444065	3870.066	1160	112
4683	30.63491845	4044.446365	1054.5842	1160	112
4683	30.63491845	4045.447334	2250.2834	0	16
4683	30.63491845	4045.448665	398.31393	0	16
4683	30.63491845	4048.454234	32.743423	0	0
4683	30.63491845	4052.432728	1459.3802	0	16
4683	30.63491845	4053.435028	7760.4414	0	16
4683	30.63491845	4054.437328	12860.377	0	16
4683	30.63491845	4055.438607	106879.11	283	112
4683	30.63491845	4055.439628	10957.068	0	16
4683	30.63491845	4055.441367	7474.4414	0	16
4683	30.63491845	4056.440907	228728.47	283	112
4683	30.63491845	4056.441928	5906.5337	0	16
4683	30.63491845	4056.443667	9103.037	0	16
4683	30.63491845	4057.443207	229916.45	283	112
4683	30.63491845	4058.445507	184029.22	283	112
4683	30.63491845	4059.444771	4145.1367	0	16
4683	30.63491845	4059.447807	134942.73	283	112
4683	30.63491845	4059.448828	655.62506	0	16
4683	30.63491845	4059.450567	2756.2817	0	16
4683	30.63491845	4060.447071	11657.26	0	16
4683	30.63491845	4060.450107	82807.48	283	112
4683	30.63491845	4060.451128	249.05768	0	16
4683	30.63491845	4061.449371	18403.28	0	16
4683	30.63491845	4061.45043	1845.2291	0	16
4683	30.63491845	4061.452407	52504.914	283	112
4683	30.63491845	4061.453428	86.30908	0	16
4683	30.63491845	4061.455167	2004.4858	0	16
4683	30.63491845	4062.44414	4532.1245	0	16
4683	30.63491845	4062.451671	6918.697	0	16
4683	30.63491845	4062.454707	11241.455	283	112
4683	30.63491845	4062.455728	27.59849	0	16
4683	30.63491845	4063.44644	11833.046	283	112
4683	30.63491845	4063.453971	7047.0156	0	16
4683	30.63491845	4063.457007	5244.105	0	16
4683	30.63491845	4064.44874	11696.258	283	112
4683	30.63491845	4064.456271	4543.519	0	16
4683	30.63491845	4064.459307	1814.9489	0	16
4683	30.63491845	4065.45104	7726.2725	283	112
4683	30.63491845	4065.461607	471.39044	0	16
4683	30.63491845	4066.45334	6451.777	283	112
4683	30.63491845	4066.460871	1024.0482	0	16
4683	30.63491845	4066.463907	139.66316	0	16
4683	30.63491845	4067.45564	2223.309	0	16
4683	30.63491845	4067.466207	38.654842	0	16
4683	30.63491845	4068.45794	2677.5374	0	16
4683	30.63491845	4077.407185	1791.5309	0	16
4683	30.63491845	4078.409485	1780.7604	0	16
4683	30.63491845	4079.411785	3190.61	0	16
4683	30.63491845	4080.414085	3591.4395	0	16
4683	30.63491845	4081.416385	1400.743	0	16
4683	30.63491845	4082.418685	2885.6768	0	16
4683	30.63491845	4083.420985	2855.1548	0	16
4683	30.63491845	4085.425585	15.816746	0	0
4683	30.63491845	4085.432213	3361.5945	0	16
4683	30.63491845	4086.434513	3230.3687	0	16
4683	30.63491845	4087.436813	2789.7107	0	16
4683	30.63491845	4088.439113	1780.6658	0	16
4683	30.63491845	4089.441413	3467.4668	0	16
4683	30.63491845	4091.338979	3479.4197	0	16
4683	30.63491845	4092.341279	2183.9058	0	16
4683	30.63491845	4092.347844	1774.0486	0	16
4683	30.63491845	4093.343579	5880.9897	0	48
4683	30.63491845	4093.350144	2967.9114	0	16
4683	30.63491845	4094.345879	6898.754	0	16
4683	30.63491845	4094.352444	2720.9446	0	16
4683	30.63491845	4095.354744	2329.9446	0	16
4683	30.63491845	4096.350479	1663.6228	0	16
4683	30.63491845	4096.357044	1852.3971	0	16
4683	30.63491845	4097.359344	796.65344	0	16
4683	30.63491845	4100.366244	68.42746	0	0
4683	30.63491845	4101.368544	23.905035	0	0
4683	30.63491845	4108.349482	30945.377	629	112
4683	30.63491845	4109.351782	60221.113	629	112
4683	30.63491845	4110.354082	65218.28	629	112
4683	30.63491845	4111.356382	54977.72	629	112
4683	30.63491845	4112.358682	51263.656	629	112
4683	30.63491845	4113.358027	6726.3413	0	16
4683	30.63491845	4113.360982	27011.51	629	112
4683	30.63491845	4114.360327	14627.868	629	112
4683	30.63491845	4114.363282	11529.985	0	16
4683	30.63491845	4115.362627	16167.929	0	48
4683	30.63491845	4115.365582	4426.288	0	16
4683	30.63491845	4116.364927	8382.895	629	112
4683	30.63491845	4116.367882	1700.4081	0	16
4683	30.63491845	4117.360462	1233.5302	0	16
4683	30.63491845	4117.367227	7456.578	629	112
4683	30.63491845	4117.370182	596.21277	0	16
4683	30.63491845	4118.362762	1062.059	0	16
4683	30.63491845	4118.369527	4612.069	629	112
4683	30.63491845	4118.372482	192.91483	0	16
4683	30.63491845	4119.365062	1111.3538	0	16
4683	30.63491845	4119.371827	3057.0486	629	112
4683	30.63491845	4119.374782	57.928314	0	16
4683	30.63491845	4120.367362	902.8249	0	16
4683	30.63491845	4120.374127	2897.0227	629	112
4683	30.63491845	4120.377082	16.260975	0	16
4683	30.63491845	4121.369662	413.07193	629	112
4683	30.63491845	4121.376427	350.47623	0	16
4683	30.63491845	4123.374262	167.20367	0	0
4683	30.63491845	4123.380837	18.44614	0	0
4683	30.63491845	4130.576525	8343.432	1774	112
4683	30.63491845	4131.578825	10336.309	1774	112
4683	30.63491845	4132.581125	11619.195	1774	112
4683	30.63491845	4133.583425	14771.539	1774	112
4683	30.63491845	4134.585725	5286.4307	0	16
4683	30.63491845	4136.590693	2142.1467	0	0
4683	30.63491845	4138.356567	2834.0059	0	48
4683	30.63491845	4139.358867	2985.1003	0	16
4683	30.63491845	4140.361167	2120.7334	0	16
4683	30.63491845	4148.58541	123857.33	398	112
4683	30.63491845	4149.58771	225036.25	398	112
4683	30.63491845	4150.59001	221633.78	398	112
4683	30.63491845	4151.59231	179761.47	398	112
4683	30.63491845	4152.59461	91332.74	398	112
4683	30.63491845	4153.59691	48651.875	398	112
4683	30.63491845	4154.59921	18061.924	398	112
4683	30.63491845	4155.359871	3028.112	0	48
4683	30.63491845	4155.60151	8910.16	398	112
4683	30.63491845	4156.362171	3884.517	0	48
4683	30.63491845	4156.602962	1924.3284	0	16
4683	30.63491845	4157.364471	8956.205	0	48
4683	30.63491845	4158.254065	1208.3347	0	16
4683	30.63491845	4158.366771	4438.839	0	16
4683	30.63491845	4159.256365	2815.3433	0	16
4683	30.63491845	4159.369071	4396.87	0	48
4683	30.63491845	4160.258665	3470.4238	0	16
4683	30.63491845	4160.371371	2274.7517	0	48
4683	30.63491845	4161.260965	3251.5005	1589	112
4683	30.63491845	4162.263265	2770.4695	0	16
4683	30.63491845	4162.264819	4714.6816	1589	112
4683	30.63491845	4163.265565	1090.7523	0	16
4683	30.63491845	4163.267119	10977.33	1589	112
4683	30.63491845	4164.267865	600.8542	0	16
4683	30.63491845	4164.269419	10952.514	1589	112
4683	30.63491845	4165.271719	8398.118	1589	112
4683	30.63491845	4166.272465	88.89305	0	16
4683	30.63491845	4166.274019	11546.761	1589	112
4683	30.63491845	4167.274765	31.495558	0	16
4683	30.63491845	4167.276319	6663.5947	1589	112
4683	30.63491845	4168.26799	1195.6732	0	16
4683	30.63491845	4168.277065	10.2964115	0	16
4683	30.63491845	4168.281485	1507.8384	1589	112
4683	30.63491845	4169.27029	2912.744	1589	112
4683	30.63491845	4169.283785	651.2504	0	16
4683	30.63491845	4170.27259	2904.6738	1589	112
4683	30.63491845	4170.286085	253.09106	0	16
4683	30.63491845	4171.27489	2573.4038	0	16
4683	30.63491845	4171.288385	89.79443	0	16
4683	30.63491845	4172.27719	1264.3634	0	16
4683	30.63491845	4172.290685	29.39425	0	16
4683	30.63491845	4175.28409	830.4121	0	0
4683	30.63491845	4178.561606	17037.662	817	112
4683	30.63491845	4179.563906	27608.936	817	112
4683	30.63491845	4180.566206	29335.713	817	112
4683	30.63491845	4181.568506	31340.746	817	112
4683	30.63491845	4182.570806	11773.942	817	112
4683	30.63491845	4183.573106	4486.0215	817	112
4683	30.63491845	4186.502308	4281.0483	0	16
4683	30.63491845	4187.504608	3770.013	0	16
4683	30.63491845	4188.506908	5952.929	0	16
4683	30.63491845	4189.509208	1962.1084	0	16
4683	30.63491845	4190.511508	2350.615	0	16
4683	30.63491845	4201.491354	8084.4824	0	16
4683	30.63491845	4201.497404	37776.758	615	112
4683	30.63491845	4202.493654	14177.475	0	16
4683	30.63491845	4202.499704	77876.83	615	112
4683	30.63491845	4203.495954	11327.128	0	16
4683	30.63491845	4203.502004	79059.39	615	112
4683	30.63491845	4204.498254	13706.258	0	16
4683	30.63491845	4204.504304	75082.305	615	112
4683	30.63491845	4205.500554	9584.291	0	16
4683	30.63491845	4205.506604	54885.066	615	112
4683	30.63491845	4206.502531	4343.5156	0	16
4683	30.63491845	4206.502854	3832.535	0	16
4683	30.63491845	4206.508904	35307.45	615	112
4683	30.63491845	4207.504831	9209.729	0	16
4683	30.63491845	4207.505154	3015.6658	0	16
4683	30.63491845	4207.511204	16030.32	615	112
4683	30.63491845	4208.507131	9881.442	615	112
4683	30.63491845	4208.508587	981.98193	0	16
4683	30.63491845	4208.513504	6250.5117	0	16
4683	30.63491845	4209.286955	4858.5415	0	48
4683	30.63491845	4209.509431	6709.984	615	112
4683	30.63491845	4209.515804	2401.4858	0	16
4683	30.63491845	4210.289255	3090.166	0	48
4683	30.63491845	4210.511731	5791.4326	615	112
4683	30.63491845	4210.518104	857.71344	0	16
4683	30.63491845	4211.291555	4527.7344	0	48
4683	30.63491845	4211.514031	3475.343	615	112
4683	30.63491845	4211.520404	282.5859	0	16
4683	30.63491845	4212.293855	4843.624	0	48
4683	30.63491845	4212.516331	2617.7996	615	112
4683	30.63491845	4212.522704	86.383095	0	16
4683	30.63491845	4213.296155	2085.6619	0	48
4683	30.63491845	4214.298455	1550.1395	0	16
4683	30.63491845	4226.464056	1793.0896	0	16
4683	30.63491845	4227.466356	2931.207	0	16
4683	30.63491845	4228.468656	3460.515	0	16
4683	30.63491845	4229.470956	969.91956	0	16
4683	30.63491845	4231.47535	8734.482	1413	112
4683	30.63491845	4232.47765	11304.709	1413	112
4683	30.63491845	4232.477856	1121.1624	0	0
4683	30.63491845	4233.47995	13211.901	1413	112
4683	30.63491845	4234.48225	12315.08	1413	112
4683	30.63491845	4235.48455	6545.437	1413	112
4683	30.63491845	4236.48685	5521.645	1413	112
4683	30.63491845	4237.48915	1712.8457	0	16
4683	30.63491845	4238.49145	1436.7075	0	16
4683	30.63491845	4239.49375	386.50934	0	16
4683	30.63491845	4241.49835	45.934937	0	0
4683	30.63491845	4254.40756	10517.367	1196	112
4683	30.63491845	4255.40986	22664.994	1196	112
4683	30.63491845	4256.41216	33056.453	1196	112
4683	30.63491845	4257.41446	27957.336	1196	112
4683	30.63491845	4258.41676	17080.027	1196	112
4683	30.63491845	4259.415878	2461.0269	0	16
4683	30.63491845	4259.41906	16034.149	1196	112
4683	30.63491845	4260.410408	1661.7468	0	16
4683	30.63491845	4260.418178	6587.6455	0	16
4683	30.63491845	4260.42136	6666.752	1196	112
4683	30.63491845	4261.412708	2810.4487	1196	112
4683	30.63491845	4261.420478	2042.4053	0	16
4683	30.63491845	4261.42366	2087.6907	0	16
4683	30.63491845	4261.598625	5510.252	0	48
4683	30.63491845	4262.415008	3900.616	1196	112
4683	30.63491845	4262.422778	3398.3096	0	16
4683	30.63491845	4262.42596	823.969	0	16
4683	30.63491845	4262.600925	6517.6567	0	48
4683	30.63491845	4262.603138	5572.8315	0	16
4683	30.63491845	4263.417308	3033.1428	1196	112
4683	30.63491845	4263.425078	2055.8489	0	16
4683	30.63491845	4263.42826	296.8672	0	16
4683	30.63491845	4263.593955	1623.7053	0	16
4683	30.63491845	4263.603225	3459.2646	0	16
4683	30.63491845	4263.605438	5271.4688	0	48
4683	30.63491845	4264.419608	2538.3005	0	16
4683	30.63491845	4264.43056	55.287006	0	16
4683	30.63491845	4264.596255	3610.7043	0	16
4683	30.63491845	4264.607738	3881.806	0	48
4683	30.63491845	4265.598555	4594.7373	0	16
4683	30.63491845	4265.607825	2884.4573	0	16
4683	30.63491845	4265.610038	1766.392	0	16
4683	30.63491845	4266.424208	2279.5356	0	0
4683	30.63491845	4266.600855	3763.403	0	16
4683	30.63491845	4267.603155	3449.869	0	16
4683	30.63491845	4267.612425	434.1223	0	16
4683	30.63491845	4268.605455	4772.7593	0	16
4683	30.63491845	4268.614725	137.1701	0	16
4683	30.63491845	4269.431108	36.920963	0	0
4683	30.63491845	4270.433408	12.27107	0	0
4683	30.63491845	4279.604028	11252.489	0	16
4683	30.63491845	4280.606328	26028.96	0	16
4683	30.63491845	4281.608628	23707.133	0	16
4683	30.63491845	4282.6178	7969.5	0	16
4683	30.63491845	4283.613228	11096.732	0	16
4683	30.63491845	4294.638436	4118.2603	0	16
4683	30.63491845	4294.644006	17788.812	822	112
4683	30.63491845	4295.640736	5861.9634	0	16
4683	30.63491845	4295.646306	33578.16	822	112
4683	30.63491845	4296.643036	905.3647	0	16
4683	30.63491845	4296.648606	27861.557	822	112
4683	30.63491845	4297.650906	27836.846	0	16
4683	30.63491845	4298.653206	15320.803	822	112
4683	30.63491845	4299.649936	5319.6504	0	16
4683	30.63491845	4300.415855	1914.5481	0	16
4683	30.63491845	4301.418155	1683.3308	0	16
4683	30.63491845	4302.420455	2748.1191	0	16
4683	30.63491845	4303.422755	2160.795	0	16
4683	30.63491845	4304.425055	2668.1045	0	16
4683	30.63491845	4305.427355	1512.3273	0	16
4683	30.63491845	4306.323599	1395.7306	0	16
4683	30.63491845	4307.325899	1112.0809	0	16
4683	30.63491845	4308.321034	3153.4653	0	16
4683	30.63491845	4308.328199	4937.345	0	16
4683	30.63491845	4309.323334	2607.8901	0	16
4683	30.63491845	4309.330499	6697.5195	0	16
4683	30.63491845	4310.325634	2749.264	0	16
4683	30.63491845	4311.327934	2819.3228	0	16
4683	30.63491845	4312.324245	3446.3145	0	16
4683	30.63491845	4312.337399	239.21494	0	16
4683	30.63491845	4313.326545	3626.5205	0	48
4683	30.63491845	4313.339699	80.34712	0	16
4683	30.63491845	4314.328845	1466.7092	0	16
4683	30.63491845	4314.334834	243.97086	0	16
4683	30.63491845	4314.50891	4080.678	0	16
4683	30.63491845	4315.337134	2101.2434	0	16
4683	30.63491845	4315.51121	4206.014	1835	112
4683	30.63491845	4316.333445	1185.963	0	16
4683	30.63491845	4316.51351	4193.3066	0	16
4683	30.63491845	4319.52041	860.0248	0	16
4683	30.63491845	4320.52271	4023.9521	0	16
4683	30.63491845	4321.52501	1971.2689	0	16
4683	30.63491845	4324.625571	3683.867	1580	112
4683	30.63491845	4325.627871	16809.275	1580	112
4683	30.63491845	4326.630171	18705.018	1580	112
4683	30.63491845	4327.632471	13525.912	1580	112
4683	30.63491845	4328.634771	10834.439	0	48
4683	30.63491845	4329.637071	5023.9106	0	16
4683	30.63491845	4332.521899	5958.506	0	48
4683	30.63491845	4333.524199	6173.3022	2907	112
4683	30.63491845	4334.526499	8236.577	2907	112
4683	30.63491845	4335.528799	7048.3574	2907	112
4683	30.63491845	4336.531099	5458.561	2907	112
4683	30.63491845	4337.533399	3925.4968	0	16
4683	30.63491845	4339.537999	2181.852	0	0
4683	30.63491845	4342.544899	31.676607	0	0
4683	30.63491845	4347.549243	5554.036	0	48
4683	30.63491845	4348.551543	18548.744	0	16
4683	30.63491845	4349.553843	15367.831	0	16
4683	30.63491845	4350.556143	14545.337	0	16
4683	30.63491845	4351.558443	12103.792	0	16
4683	30.63491845	4352.560743	6338.327	0	16
4683	30.63491845	4353.563043	2959.6492	0	16
4683	30.63491845	4354.565343	3613.1633	0	16
4683	30.63491845	4355.567643	586.7113	0	16
4683	30.63491845	4367.660246	21404.79	0	16
4683	30.63491845	4368.662546	40199.688	0	16
4683	30.63491845	4369.664846	50429.21	899	112
4683	30.63491845	4370.667146	37167.95	899	112
4683	30.63491845	4371.669446	21237.031	0	16
4683	30.63491845	4372.671746	10376.457	899	112
4683	30.63491845	4373.674046	4661.701	0	16
4683	30.63491845	4377.535289	3739.0605	0	16
4683	30.63491845	4378.537589	7062.9087	3049	112
4683	30.63491845	4379.539889	9969.281	3049	112
4683	30.63491845	4380.542189	7818.873	3049	112
4683	30.63491845	4381.544489	5771.857	0	16
4683	30.63491845	4385.553689	2712.4458	0	0
4683	30.63491845	4400.462198	4160.842	0	16
4683	30.63491845	4401.464498	4247.832	0	16
4683	30.63491845	4401.4655	2191.051	0	16
4683	30.63491845	4402.466798	7561.5303	0	16
4683	30.63491845	4402.4678	1395.1934	0	16
4683	30.63491845	4403.4701	3957.5012	0	16
4683	30.63491845	4404.4724	2162.6382	0	16
4683	30.63491845	4405.4747	1342.9053	0	16
4683	30.63491845	4407.478298	1452.2891	0	0
4683	30.63491845	4407.4793	2915.995	0	0
4683	30.63491845	4408.4816	1774.6025	0	0
4683	30.63491845	4420.566903	6974.542	1940	112
4683	30.63491845	4421.569203	14859.799	1940	112
4683	30.63491845	4422.571503	14714.92	1940	112
4683	30.63491845	4423.573803	19553.756	1940	112
4683	30.63491845	4424.576103	11362.616	1940	112
4683	30.63491845	4425.578403	6360.872	1940	112
4683	30.63491845	4426.580703	5411.567	1940	112
4683	30.63491845	4427.583003	3592.4949	0	16
4683	30.63491845	4433.44335	1754.4211	0	16
4683	30.63491845	4434.44565	1979.7103	0	16
4683	30.63491845	4435.44795	2051.8306	0	16
4683	30.63491845	4436.45025	1337.833	0	16
4683	30.63491845	4441.712687	4930.8193	0	16
4683	30.63491845	4442.714987	2060.5952	0	16
4683	30.63491845	4443.717287	2756.0642	2311	112
4683	30.63491845	4444.719587	1911.6826	0	48
4683	30.63491845	4446.724187	2148.1626	0	0
4683	30.63491845	4452.380015	1485.5764	0	16
4683	30.63491845	4453.382315	1715.5916	0	16
4683	30.63491845	4454.384615	930.71814	0	16
4683	30.63491845	4456.389215	1768.4261	0	0
4683	30.63491845	4472.478637	2240.9087	0	16
4683	30.63491845	4473.480937	2643.171	0	48
4683	30.63491845	4474.483237	1437.9467	3280	112
4683	30.63491845	4474.483325	1065.9384	0	16
4683	30.63491845	4475.485625	2447.1914	3280	112
4683	30.63491845	4476.487837	1323.9465	0	16
4683	30.63491845	4476.487925	3338.087	0	16
4683	30.63491845	4477.490225	2985.2937	3280	112
4683	30.63491845	4478.492437	163.7917	0	0
4683	30.63491845	4478.492525	2663.6392	0	16
4683	30.63491845	4479.494737	66.498245	0	0
4683	30.63491845	4479.494825	1359.8489	0	16
4683	30.63491845	4514.72179	5684.703	0	48
4683	30.63491845	4515.72409	11329.78	0	16
4683	30.63491845	4516.72639	5551.57	0	16
4683	30.63491845	4517.72869	2641.4868	0	16
4683	30.63491845	4566.63024	2252.6064	0	16
4683	30.63491845	4567.63254	6614.484	3402	112
4683	30.63491845	4568.63484	9172.33	0	16
4683	30.63491845	4569.63714	3952.6528	3402	112
4683	30.63491845	4570.63944	3591.7053	3402	112
4683	30.63491845	4572.64404	2040.4415	0	0
4683	30.63491845	4732.792222	6676.0327	0	16
4683	30.63491845	4733.794522	10586.592	0	16
4683	30.63491845	4734.796822	12307.739	0	16
4683	30.63491845	4735.799122	8678.773	0	16
4683	30.63491845	4736.801422	8758.014	0	16
4683	30.63491845	4739.808322	1845.4238	0	0
4683	30.63491845	4787.703358	3008.1016	3622	112
4683	30.63491845	4788.705658	4566.636	0	16
4683	30.63491845	4789.707958	4180.2114	3622	112
4683	30.63491845	4790.710258	3932.6794	0	16
4683	30.63491845	7547.355195	858.2308	0	16
4683	30.63491845	7548.357495	762.7898	0	16
4683	30.63491845	7549.359795	1070.8684	0	784
4683	30.63491845	7551.364395	446.03577	0	0
4683	30.63491845	7745.73175	2110.215	0	16
4683	30.63491845	7746.73405	1777.8414	0	16
4683	30.63491845	7747.73635	2677.861	0	784
4683	30.63491845	8078.86594	820.96606	0	0
4683	30.63491845	8079.86824	359.0121	0	0
4683	30.63491845	8081.87284	1263.4965	0	16
4683	30.63491845	8082.87514	749.89105	0	16
4683	30.63491845	8083.87744	1499.7966	0	784
4683	30.63491845	8085.88204	1188.5132	0	0
4683	30.63491845	8086.88434	742.80786	0	0
4683	30.63491845	8089.89124	318.7847	0	0
4683	30.63491845	8409.000269	916.3247	0	0
4683	30.63491845	8410.002569	1183.1498	0	0
4683	30.63491845	8412.007169	2655.3872	0	784
4683	30.63491845	8413.009469	1340.8655	0	16
4683	30.63491845	8414.011769	2325.507	0	16
4683	30.63491845	8416.016369	1599.9375	0	0
4683	30.63491845	8420.025569	181.93495	0	0
4683	30.63491845	8422.030169	22.01966	0	0
4683	30.63491845	8569.790103	1344.6909	0	0
4683	30.63491845	8573.799303	943.14374	0	16
4683	30.63491845	8574.801603	987.22	0	16
4683	30.63491845	8575.803903	1063.6244	0	784
4683	30.63491845	8581.817703	1966.6659	0	0
4685	30.64186183	391.2851552	324619.8	0	0
4685	30.64186183	392.2874552	85447.48	0	0
4685	30.64186183	393.2897552	10077.466	0	0
4685	30.64186183	404.1494848	13664.583	0	0
4685	30.64186183	405.1517848	4823.992	0	0
4685	30.64186183	409.1110326	30230.768	0	0
4685	30.64186183	410.1133326	5655.7656	0	0
4685	30.64186183	415.0354864	24319.037	0	0
4685	30.64186183	416.0377864	6188.9526	0	0
4685	30.64186183	443.1394292	27638.676	0	0
4685	30.64186183	444.1417292	8123.215	0	0
4685	30.64186183	462.1450597	105458.61	0	0
4685	30.64186183	463.1473597	36888.137	0	0
4685	30.64186183	464.1414586	26822.295	0	0
4685	30.64186183	465.1437586	10601.414	0	0
4685	30.64186183	488.2435094	20816.176	0	0
4685	30.64186183	489.2458094	6342.409	0	0
4685	30.64186183	503.1061498	174228.69	0	0
4685	30.64186183	504.1084498	59298.004	0	0
4685	30.64186183	505.0861303	24426.176	0	0
4685	30.64186183	505.103449	40080.2	0	0
4685	30.64186183	506.0884303	10180.943	0	0
4685	30.64186183	506.105749	9163.108	0	0
4685	30.64186183	516.238474	15068.535	0	0
4685	30.64186183	517.240774	5002.565	0	0
4685	30.64186183	519.1378271	826412.8	0	0
4685	30.64186183	520.1401271	353468.66	0	0
4685	30.64186183	521.1340429	220077.62	0	0
4685	30.64186183	522.1363429	62553.395	0	0
4685	30.64186183	523.1330968	8659.061	0	0
4685	30.64186183	524.1353968	4446.7686	0	0
4685	30.64186183	536.1641637	189543.9	0	0
4685	30.64186183	537.1664637	89841.805	0	0
4685	30.64186183	538.1610814	46071.51	0	0
4685	30.64186183	539.1633814	26188.967	0	0
4685	30.64186183	542.1702814	52.68233	0	0
4685	30.64186183	564.1956884	16820.516	0	0
4685	30.64186183	565.1979884	5746.7944	0	0
4685	30.64186183	577.1253148	90064.766	0	0
4685	30.64186183	578.1276148	35432.133	0	0
4685	30.64186183	579.1043188	11709.019	0	0
4685	30.64186183	579.1222936	31019.545	0	0
4685	30.64186183	580.1066187	7854.3843	0	0
4685	30.64186183	580.1245936	7055.2676	0	0
4685	30.64186183	593.1567785	372386.38	0	0
4685	30.64186183	594.1590785	179674.94	0	0
4685	30.64186183	595.1530553	122218.03	0	0
4685	30.64186183	596.1553553	30140.756	0	0
4685	30.64186183	597.1508581	13505.053	0	0
4685	30.64186183	598.1531581	5025.176	0	0
4685	30.64186183	607.2085058	30474.78	0	0
4685	30.64186183	608.2108058	13110.419	0	0
4685	30.64186183	610.1834813	107344.234	0	0
4685	30.64186183	611.1857813	48918.523	0	0
4685	30.64186183	612.1801244	46028.703	0	0
4685	30.64186183	613.1824244	13515.222	0	0
4685	30.64186183	651.144724	28683.59	0	0
4685	30.64186183	652.147024	15295.9	0	0
4685	30.64186183	653.1428625	15332.198	0	0
4685	30.64186183	654.1451625	5802.506	0	0
4685	30.64186183	657.2360021	58151.145	0	0
4685	30.64186183	658.2383021	10608.407	0	0
4685	30.64186183	667.1756994	243412.84	0	0
4685	30.64186183	668.1779994	125411.695	0	0
4685	30.64186183	669.1727697	87865.65	0	0
4685	30.64186183	670.1750697	39598.047	0	0
4685	30.64186183	682.227976	9096.191	0	0
4685	30.64186183	683.1590978	4751.741	0	0
4685	30.64186183	683.230276	6877.2104	0	0
4685	30.64186183	684.1613978	4738.077	0	0
4685	30.64186183	684.2020055	57721.105	0	0
4685	30.64186183	685.2043055	32103.715	0	0
4685	30.64186183	686.2006322	22204.436	0	0
4685	30.64186183	687.2029322	4496.898	0	0
4685	30.64186183	696.0506078	6383.0444	0	0
4685	30.64186183	697.0529078	5701.2314	0	0
4685	30.64186183	714.2345373	6676.773	0	0
4685	30.64186183	715.2368373	3906.4695	0	0
4685	30.64186183	741.1947423	108342.01	0	0
4685	30.64186183	742.1970423	69519.57	0	0
4685	30.64186183	743.1927282	52791.266	0	0
4685	30.64186183	744.1950282	20954.605	0	0
4685	30.64186183	759.2203771	20135.512	0	0
4685	30.64186183	760.2226771	14112.324	0	0
4685	30.64186183	815.2130834	45418.492	0	0
4685	30.64186183	816.2153834	23792.566	0	0
4685	30.64186183	818.2199834	1225.9106	0	0
4685	30.64186183	820.6824438	13705.744	0	0
4685	30.64186183	821.6847437	6111.8257	0	0
4685	30.64186183	833.257608	13964.986	0	16
4685	30.64186183	833.8597509	68163.125	0	0
4685	30.64186183	834.259908	3944.942	0	16
4685	30.64186183	834.6569616	15264.115	0	0
4685	30.64186183	834.8620509	14909.24	0	0
4685	30.64186183	835.262208	13961.7705	0	16
4685	30.64186183	835.6592616	20084.674	0	0
4685	30.64186183	841.1043493	20955.697	0	0
4685	30.64186183	842.1066493	7521.7026	0	0
4685	30.64186183	844.1112493	563.6765	0	0
4685	30.64186183	891.2307531	8285.15	0	0
4685	30.64186183	892.2330531	6882.513	0	0
4685	30.64186183	938.087473	10373.847	0	0
4685	30.64186183	939.089773	2175.0388	0	0
4685	30.64186183	942.096673	27.843384	0	0
4685	30.64186183	942.5512278	31427.838	0	16
4685	30.64186183	943.050974	12504.942	0	0
4685	30.64186183	943.5535278	22193.055	0	16
4685	30.64186183	943.7997838	17145.979	0	0
4685	30.64186183	944.053274	6182.8125	0	0
4685	30.64186183	944.5558278	9979.439	0	16
4685	30.64186183	944.8020838	8010.6714	0	0
4685	30.64186183	945.5581278	12228.178	0	16
4685	30.64186183	946.3014013	22360.578	0	0
4685	30.64186183	946.5604278	199.84181	0	0
4685	30.64186183	947.3037013	8070.5337	0	0
4685	30.64186183	947.5627278	31.68597	0	0
4685	30.64186183	949.3083013	12624.689	0	0
4685	30.64186183	957.5966588	16504.33	0	0
4685	30.64186183	958.5989588	5536.112	0	0
4685	30.64186183	961.6058588	100.80585	0	0
4685	30.64186183	967.0295507	21328.43	0	0
4685	30.64186183	968.0318507	7795.227	0	0
4685	30.64186183	1010.113138	30468.068	0	0
4685	30.64186183	1011.115438	16178.587	0	0
4685	30.64186183	1013.120038	8712.03	0	0
4685	30.64186183	1016.865183	25251.287	0	16
4685	30.64186183	1017.867483	13489.188	0	16
4685	30.64186183	1018.362406	8287.688	0	0
4685	30.64186183	1018.869783	15225.923	0	16
4685	30.64186183	1019.364706	19201.084	0	0
4685	30.64186183	1019.872083	13294.166	0	16
4685	30.64186183	1022.367319	14713.642	0	0
4685	30.64186183	1022.371606	130.29024	0	0
4685	30.64186183	1023.369619	7858.1196	0	0
4685	30.64186183	1029.84553	5171.511	0	48
4685	30.64186183	1030.84783	3960.226	0	16
4685	30.64186183	1031.847666	13691.736	0	16
4685	30.64186183	1031.85013	1683.6049	0	16
4685	30.64186183	1032.849966	7138.9946	0	16
4685	30.64186183	1039.597361	28855.207	0	0
4685	30.64186183	1040.599661	10686.262	0	0
4685	30.64186183	1047.129587	19934.424	0	16
4685	30.64186183	1048.131887	9428.15	0	16
4685	30.64186183	1049.134187	14916.922	0	16
4685	30.64186183	1058.622751	18169.955	0	0
4685	30.64186183	1059.374521	15491.373	0	0
4685	30.64186183	1059.625051	15439.422	0	0
4685	30.64186183	1060.376821	15552.127	0	0
4685	30.64186183	1088.394236	36063.938	0	0
4685	30.64186183	1089.396536	13660.958	0	0
4685	30.64186183	1095.386789	27684.553	0	0
4685	30.64186183	1096.389089	12537.827	0	0
4685	30.64186183	1108.1197	13350.037	0	0
4685	30.64186183	1109.122	13335.048	0	0
4685	30.64186183	1123.091562	12943.843	0	0
4685	30.64186183	1124.093862	7692.8325	0	0
4685	30.64186183	1215.596825	47751.312	982	112
4685	30.64186183	1216.599125	31689.97	982	112
4685	30.64186183	1217.601425	6837.6284	982	112
4685	30.64186183	1218.603725	2206.022	982	112
4685	30.64186183	1247.431162	18616.514	0	0
4685	30.64186183	1248.433462	9491.789	0	0
4685	30.64186183	1257.487436	11141.316	0	0
4685	30.64186183	1258.489736	11664.125	0	0
4685	30.64186183	1263.501236	14.696518	0	0
4685	30.64186183	1289.739695	12885.662	0	0
4685	30.64186183	1290.741995	10535.709	0	0
4685	30.64186183	1342.845225	28607.441	0	0
4685	30.64186183	1343.847525	12369.368	0	0
4685	30.64186183	1389.211863	20912.008	0	0
4685	30.64186183	1390.214163	19463.463	0	0
4685	30.64186183	1474.527598	14470.509	0	0
4685	30.64186183	1475.529898	13771.644	0	0
4685	30.64186183	1497.872629	13996.569	0	0
4685	30.64186183	1498.874929	13550.458	0	0
4685	30.64186183	1499.296993	2630.0488	0	0
4685	30.64186183	1500.299293	5799.328	0	0
4685	30.64186183	1527.517208	4292.285	0	0
4685	30.64186183	1528.519508	6675.014	0	0
4685	30.64186183	1608.10145	11181.985	0	0
4685	30.64186183	1609.10375	11715.739	0	0
4685	30.64186183	1829.178829	8441.961	0	0
4685	30.64186183	1830.181129	16583.49	0	0
4685	30.64186183	1837.152417	8564.463	0	0
4685	30.64186183	1838.154717	5867.467	0	0
4685	30.64186183	1840.159317	11477.11	0	0
4685	30.64186183	1842.163917	190.94923	0	0
4685	30.64186183	1843.166217	49.993927	0	0
4685	30.64186183	1845.66005	11719.526	0	16
4685	30.64186183	1846.155655	25371.572	0	784
4685	30.64186183	1846.66235	11419.521	0	16
4685	30.64186183	1847.157955	18424.361	0	16
4685	30.64186183	1847.66465	12884.184	0	16
4685	30.64186183	1848.160255	9298.956	0	16
4685	30.64186183	1848.66695	3991.2673	0	16
4685	30.64186183	1849.162555	4528.7275	0	16
4685	30.64186183	1850.164855	1599.6191	0	16
4685	30.64186183	1851.67385	81.403824	0	0
4685	30.64186183	1874.112209	4301.9263	0	16
4685	30.64186183	1875.114509	4209.733	0	16
4685	30.64186183	1876.116809	1168.4016	0	16
4685	30.64186183	1877.119109	1509.576	0	16
4685	30.64186183	1914.094346	2920.7214	0	16
4685	30.64186183	1915.096646	3278.3247	0	16
4685	30.64186183	1916.098946	2493.2668	0	16
4685	30.64186183	1918.103546	3234.9148	0	0
4685	30.64186183	1955.120316	4195.5034	0	16
4685	30.64186183	1956.122616	4573.593	0	16
4685	30.64186183	1957.124916	2591.6003	0	16
4685	30.64186183	1958.127216	1481.522	0	16
4685	30.64186183	2157.257157	4074.8425	0	16
4685	30.64186183	2158.259457	10614.139	0	16
4685	30.64186183	2159.261757	5413.794	0	16
4685	30.64186183	2160.264057	7137.0435	0	16
4685	30.64186183	2211.78974	10607.488	0	16
4685	30.64186183	2212.79204	10621.249	0	16
4685	30.64186183	2213.79434	8331.001	0	16
4685	30.64186183	2215.79894	7253.304	0	0
4685	30.64186183	2217.80354	151.09981	0	0
4685	30.64186183	2219.855739	8267.88	0	16
4685	30.64186183	2220.858039	4767.8	0	16
4685	30.64186183	2221.860339	4550.479	0	16
4685	30.64186183	2223.864939	2424.2158	0	0
4685	30.64186183	2394.359238	7945.019	0	16
4685	30.64186183	2395.361538	8706.871	0	16
4685	30.64186183	2396.363838	7553.746	0	16
4685	30.64186183	2398.368438	4832.669	0	0
4685	30.64186183	2981.165087	5825.027	0	48
4685	30.64186183	2982.167387	16241.513	0	16
4685	30.64186183	2983.169687	15758.558	0	48
4685	30.64186183	2984.171987	5856.369	0	48
4685	30.64186183	3346.297234	5332.917	0	16
4685	30.64186183	3346.298742	12139.346	1235	112
4685	30.64186183	3347.299534	10826.267	0	16
4685	30.64186183	3347.301042	24517.5	1235	112
4685	30.64186183	3348.301834	12209.41	0	16
4685	30.64186183	3348.303342	21732.709	1235	112
4685	30.64186183	3349.305642	12411.77	1235	112
4685	30.64186183	3350.307942	7137.735	1235	112
4685	30.64186183	3351.310242	6330.8315	1235	112
4685	30.64186183	3354.315634	97.323906	0	0
4685	30.64186183	3354.317142	220.40274	0	0
4685	30.64186183	3368.25988	3701.8284	1	48
4685	30.64186183	3369.26218	4171.688	0	16
4685	30.64186183	3370.26448	1794.6337	0	16
4685	30.64186183	3400.205065	6704.1035	731	112
4685	30.64186183	3400.214502	5964.987	0	16
4685	30.64186183	3401.207365	3866.0818	731	112
4685	30.64186183	3401.216802	3593.1309	0	16
4685	30.64186183	3402.209665	4256.4653	0	16
4685	30.64186183	3402.219102	5243.706	731	112
4685	30.64186183	3403.211965	3790.844	731	112
4685	30.64186183	3404.223702	1607.613	0	48
4685	30.64186183	3492.358513	5316.6177	1	48
4685	30.64186183	3493.360813	16041.788	1	48
4685	30.64186183	3494.363113	13495.102	1	48
4685	30.64186183	3619.380026	8640.0625	0	16
4685	30.64186183	3620.382326	13082.423	0	48
4685	30.64186183	3621.384626	18780.791	0	16
4685	30.64186183	3622.386926	15144.7295	0	16
4685	30.64186183	3623.377087	1678.2451	0	16
4685	30.64186183	3623.389226	8086.3794	0	16
4685	30.64186183	3624.379387	6542.6045	0	16
4685	30.64186183	3624.391526	9213.939	0	16
4685	30.64186183	3625.381687	2565.6729	0	16
4685	30.64186183	3625.393826	1802.1237	0	16
4685	30.64186183	3626.383987	3074.1277	0	16
4685	30.64186183	3626.396126	703.1596	0	16
4685	30.64186183	3637.401083	25796.219	0	16
4685	30.64186183	3638.403383	43054.805	0	48
4685	30.64186183	3639.405683	37783.918	0	16
4685	30.64186183	3640.407983	22735.03	0	16
4685	30.64186183	3641.410283	7695.9575	0	48
4685	30.64186183	3642.412583	6893.8247	0	16
4685	30.64186183	3646.421783	134.07034	0	0
4685	30.64186183	3657.352988	193864.92	245	112
4685	30.64186183	3658.355288	352280.97	245	112
4685	30.64186183	3659.357588	306107.03	245	112
4685	30.64186183	3660.359888	229959.14	245	112
4685	30.64186183	3661.362188	151447.61	245	112
4685	30.64186183	3662.364488	54824.89	245	112
4685	30.64186183	3663.366788	16546.842	245	112
4685	30.64186183	3664.369088	10490.45	245	112
4685	30.64186183	3675.380587	14817.075	1801	112
4685	30.64186183	3676.382887	8756.006	1801	112
4685	30.64186183	3677.385187	8929.026	1801	112
4685	30.64186183	3678.387487	6030.811	0	16
4685	30.64186183	3680.316862	3513.6687	2670	112
4685	30.64186183	3681.319162	3379.5303	2670	112
4685	30.64186183	3682.321462	9159.776	2670	112
4685	30.64186183	3683.323762	4161.096	2670	112
4685	30.64186183	3684.326062	5655.819	2670	112
4685	30.64186183	3685.328362	2000.0901	0	16
4685	30.64186183	3696.313038	2278.4397	1810	112
4685	30.64186183	3697.315338	2174.399	1810	112
4685	30.64186183	3698.317638	1612.3136	0	16
4685	30.64186183	3699.319938	820.6196	0	16
4685	30.64186183	3702.326838	2238.9473	0	0
4685	30.64186183	3710.263802	75875.55	432	112
4685	30.64186183	3711.266102	131241.66	432	112
4685	30.64186183	3711.427966	5046.459	0	16
4685	30.64186183	3712.268402	163795.72	432	112
4685	30.64186183	3712.430266	10622.413	0	16
4685	30.64186183	3713.270702	108672.33	432	112
4685	30.64186183	3713.432566	9673.058	0	16
4685	30.64186183	3714.273002	72402.1	432	112
4685	30.64186183	3714.434866	8081.556	0	16
4685	30.64186183	3715.275302	43277.83	432	112
4685	30.64186183	3715.437166	4843.4336	0	16
4685	30.64186183	3716.267749	4490.3564	0	16
4685	30.64186183	3716.277602	27916.064	432	112
4685	30.64186183	3717.270049	11168.053	432	112
4685	30.64186183	3717.279902	9878.398	0	16
4685	30.64186183	3718.272349	4856.2725	432	112
4685	30.64186183	3718.282202	1505.1084	0	16
4685	30.64186183	3719.274649	4706.369	432	112
4685	30.64186183	3719.284502	758.97565	0	16
4685	30.64186183	3720.276949	1996.9188	432	112
4685	30.64186183	3720.286802	229.67271	0	16
4685	30.64186183	3721.279249	4190.365	0	16
4685	30.64186183	3721.289102	41.977367	0	16
4685	30.64186183	3723.283849	3048.3472	0	0
4685	30.64186183	3732.2256	1203.876	0	16
4685	30.64186183	3733.2279	3329.9634	0	16
4685	30.64186183	3734.2302	1659.886	0	16
4685	30.64186183	3735.2325	2328.8481	0	16
4685	30.64186183	3737.2371	1981.9252	0	0
4685	30.64186183	3751.228556	1545.5834	0	16
4685	30.64186183	3751.338012	1379.3785	0	16
4685	30.64186183	3752.230856	1876.5743	0	16
4685	30.64186183	3752.340312	1983.708	0	16
4685	30.64186183	3753.233156	1328.8677	0	16
4685	30.64186183	3753.342612	1228.1611	0	16
4685	30.64186183	3756.349512	1544.309	0	0
4685	30.64186183	3758.244656	28.116966	0	0
4685	30.64186183	3761.171834	2383.7095	0	16
4685	30.64186183	3762.174134	2216.5535	0	16
4685	30.64186183	3763.174284	21266.244	929	112
4685	30.64186183	3763.176434	2320.06	0	16
4685	30.64186183	3764.176584	34606.734	929	112
4685	30.64186183	3764.178734	1173.3845	0	16
4685	30.64186183	3765.178884	44903.105	929	112
4685	30.64186183	3765.181034	612.62177	0	16
4685	30.64186183	3765.445517	5556.664	535	112
4685	30.64186183	3766.181184	23946.113	929	112
4685	30.64186183	3766.447817	9632.922	535	112
4685	30.64186183	3767.183484	21942.586	929	112
4685	30.64186183	3767.450117	10509.764	535	112
4685	30.64186183	3768.181934	5327.573	0	16
4685	30.64186183	3768.185784	10565.511	929	112
4685	30.64186183	3768.187934	40.32697	0	0
4685	30.64186183	3768.452417	7589.3306	535	112
4685	30.64186183	3769.184234	5374.594	929	112
4685	30.64186183	3769.18663	851.14526	0	16
4685	30.64186183	3769.188084	4284.32	0	16
4685	30.64186183	3769.190234	13.333733	0	0
4685	30.64186183	3769.454717	5153.501	0	16
4685	30.64186183	3770.186534	3706.0415	0	16
4685	30.64186183	3770.18893	4406.6245	929	112
4685	30.64186183	3770.190384	1720.9788	0	16
4685	30.64186183	3770.457017	2683.1328	0	16
4685	30.64186183	3771.188834	2781.934	0	16
4685	30.64186183	3771.19123	5073.1426	929	112
4685	30.64186183	3771.192684	623.51746	0	16
4685	30.64186183	3772.191134	2569.0828	0	16
4685	30.64186183	3772.19353	2721.7058	929	112
4685	30.64186183	3772.194984	206.22662	0	16
4685	30.64186183	3772.461617	3539.879	0	0
4685	30.64186183	3773.19583	2690.8245	929	112
4685	30.64186183	3773.197284	62.972034	0	16
4685	30.64186183	3773.463917	177.02155	0	0
4685	30.64186183	3774.195734	1345.573	929	112
4685	30.64186183	3775.198034	86.67556	0	0
4685	30.64186183	3777.20503	67.02784	0	0
4685	30.64186183	3803.411704	17092.049	444	112
4685	30.64186183	3804.414004	29805.014	444	112
4685	30.64186183	3805.416304	23406.047	444	112
4685	30.64186183	3806.418604	16421.783	444	112
4685	30.64186183	3807.420904	14805.823	444	112
4685	30.64186183	3808.423204	3857.6533	0	48
4685	30.64186183	3809.425504	3851.6018	0	16
4685	30.64186183	3816.089201	5010.1367	2354	112
4685	30.64186183	3817.08757	11395.739	2354	112
4685	30.64186183	3818.08987	9840.768	2354	112
4685	30.64186183	3819.09217	5872.4683	2354	112
4685	30.64186183	3820.09447	4859.905	2354	112
4685	30.64186183	3821.09677	2257.8708	0	16
4685	30.64186183	3821.099045	975.2383	0	16
4685	30.64186183	3821.100701	2659.1619	2354	112
4685	30.64186183	3822.09907	1031.9061	0	16
4685	30.64186183	3822.101345	1486.2894	0	16
4685	30.64186183	3822.103001	3706.4016	2354	112
4685	30.64186183	3823.10137	159.63591	0	16
4685	30.64186183	3823.103645	2395.4146	2354	112
4685	30.64186183	3824.10367	58.31089	0	16
4685	30.64186183	3824.105945	3571.7957	2354	112
4685	30.64186183	3825.10597	19.437792	0	16
4685	30.64186183	3825.108245	1445.95	0	16
4685	30.64186183	3857.325976	2015.3585	761	112
4685	30.64186183	3858.328276	9082.827	761	112
4685	30.64186183	3859.330576	9456.28	761	112
4685	30.64186183	3860.332876	8102.544	761	112
4685	30.64186183	3861.335176	4268.334	761	112
4685	30.64186183	3862.337476	4726.8887	0	16
4685	30.64186183	3882.112101	2378.2344	0	16
4685	30.64186183	3883.114401	3393.7622	0	16
4685	30.64186183	3884.116701	4217.9834	0	16
4685	30.64186183	3910.233651	1582.1499	0	16
4685	30.64186183	3911.235951	2563.5107	0	16
4685	30.64186183	3912.238251	2359.693	0	16
4685	30.64186183	3913.240551	2368.4688	0	16
4685	30.64186183	3914.242851	2311.9492	0	16
4685	30.64186183	3915.245151	813.1527	0	16
4685	30.64186183	3984.514243	40859.81	624	112
4685	30.64186183	3985.516543	60835.957	624	112
4685	30.64186183	3986.518843	62335.766	624	112
4685	30.64186183	3987.521143	47672.336	624	112
4685	30.64186183	3988.523443	25210.463	624	112
4685	30.64186183	3989.525743	24478.76	624	112
4685	30.64186183	3990.530857	2372.3835	0	0
4685	30.64186183	3993.537757	93.91445	0	0
4685	30.64186183	4002.526904	195467.1	156	112
4685	30.64186183	4002.52767	153882.97	0	16
4685	30.64186183	4003.52997	537533.7	156	112
4685	30.64186183	4004.53227	582159.1	156	112
4685	30.64186183	4005.53457	410761.44	156	112
4685	30.64186183	4006.53687	269256.12	156	112
4685	30.64186183	4007.53917	122029.87	156	112
4685	30.64186183	4008.54147	49472.824	156	112
4685	30.64186183	4009.54377	21426.508	156	112
4685	30.64186183	4010.54607	7027.3213	156	112
4685	30.64186183	4019.546501	7256.3384	1026	112
4685	30.64186183	4019.552795	5495.7417	0	16
4685	30.64186183	4020.548801	8992.919	0	16
4685	30.64186183	4020.555095	11915.6	1026	112
4685	30.64186183	4021.551101	7607.412	0	16
4685	30.64186183	4021.557395	16185.795	1026	112
4685	30.64186183	4022.553401	8411.198	0	16
4685	30.64186183	4022.559695	11563.762	1026	112
4685	30.64186183	4023.561995	7314.453	1026	112
4685	30.64186183	4025.497892	10118.115	0	48
4685	30.64186183	4026.500192	10918.426	1497	112
4685	30.64186183	4027.502492	11403.472	1497	112
4685	30.64186183	4028.504792	9626.635	1497	112
4685	30.64186183	4029.502729	519.43115	0	16
4685	30.64186183	4029.507092	6880.463	1497	112
4685	30.64186183	4030.505029	1499.6077	0	16
4685	30.64186183	4030.509392	4768.486	1497	112
4685	30.64186183	4031.507329	1222.1699	0	16
4685	30.64186183	4031.511692	1698.1116	1497	112
4685	30.64186183	4032.509629	1221.9686	0	16
4685	30.64186183	4032.513992	711.0198	0	16
4685	30.64186183	4034.514229	1933.4729	0	0
4685	30.64186183	4034.518592	91.949745	0	0
4685	30.64186183	4037.433439	13985.481	0	16
4685	30.64186183	4038.435739	20516.637	1160	112
4685	30.64186183	4039.430566	1267.2166	0	16
4685	30.64186183	4039.433149	1306.725	0	16
4685	30.64186183	4039.438039	27353.59	1160	112
4685	30.64186183	4040.432866	1251.7976	0	16
4685	30.64186183	4040.435449	2544.9814	0	16
4685	30.64186183	4040.440339	26863.605	1160	112
4685	30.64186183	4041.437749	1968.4666	0	16
4685	30.64186183	4041.442639	11304.209	1160	112
4685	30.64186183	4042.440049	2549.2368	0	16
4685	30.64186183	4042.444939	6202.392	1160	112
4685	30.64186183	4044.444649	1731.1306	0	0
4685	30.64186183	4044.449539	2954.0476	0	0
4685	30.64186183	4046.449249	3702.4636	0	0
4685	30.64186183	4046.454139	161.04657	0	0
4685	30.64186183	4047.451549	54.603466	0	0
4685	30.64186183	4047.456439	51.202892	0	0
4685	30.64186183	4055.438362	126678	283	112
4685	30.64186183	4056.440662	243849.3	283	112
4685	30.64186183	4057.442962	256507.64	283	112
4685	30.64186183	4058.445262	214482.19	283	112
4685	30.64186183	4059.447562	129272.125	283	112
4685	30.64186183	4060.441455	7996.342	0	16
4685	30.64186183	4060.449862	96281.29	283	112
4685	30.64186183	4061.443755	18119.191	0	16
4685	30.64186183	4061.452162	48562.52	283	112
4685	30.64186183	4062.446055	16441.324	0	16
4685	30.64186183	4062.454462	19039.41	283	112
4685	30.64186183	4063.448355	13765.723	283	112
4685	30.64186183	4063.456762	4963.9805	0	16
4685	30.64186183	4064.450655	9234.574	283	112
4685	30.64186183	4064.459062	1756.0673	0	16
4685	30.64186183	4065.44117	962.8756	0	16
4685	30.64186183	4065.452955	5751.407	283	112
4685	30.64186183	4065.461362	548.9154	0	16
4685	30.64186183	4066.44347	3392.6443	0	16
4685	30.64186183	4066.455255	3908.494	283	112
4685	30.64186183	4066.463662	162.67706	0	16
4685	30.64186183	4067.44577	2428.6697	0	16
4685	30.64186183	4067.457555	1025.0375	0	16
4685	30.64186183	4067.465962	45.037704	0	16
4685	30.64186183	4068.44807	2157.8838	0	16
4685	30.64186183	4068.459855	389.38937	0	16
4685	30.64186183	4068.468262	14.043971	0	16
4685	30.64186183	4069.45037	3579.7598	0	16
4685	30.64186183	4069.462155	134.93999	0	16
4685	30.64186183	4072.45727	250.0171	0	0
4685	30.64186183	4074.46187	20.233873	0	0
4685	30.64186183	4078.406167	5075.691	0	16
4685	30.64186183	4079.408467	6858.4565	0	16
4685	30.64186183	4080.410767	9367.89	0	16
4685	30.64186183	4081.413067	6677.079	0	16
4685	30.64186183	4082.412596	1698.8564	0	16
4685	30.64186183	4083.417667	7192.1484	0	16
4685	30.64186183	4084.417196	3673.75	0	16
4685	30.64186183	4084.450188	3017.327	0	16
4685	30.64186183	4085.452488	5266.8535	0	16
4685	30.64186183	4086.421796	79.16332	0	16
4685	30.64186183	4086.454788	6615.196	0	16
4685	30.64186183	4087.426867	38.796677	0	16
4685	30.64186183	4088.429167	12.45639	0	16
4685	30.64186183	4093.359605	3810.3218	0	48
4685	30.64186183	4094.361905	3400.0344	0	16
4685	30.64186183	4095.364205	3436.4812	0	16
4685	30.64186183	4096.366505	2369.577	0	16
4685	30.64186183	4106.347645	3874.289	0	16
4685	30.64186183	4107.349945	7407.1865	0	16
4685	30.64186183	4108.352245	43937.086	629	112
4685	30.64186183	4109.35351	29259.936	629	112
4685	30.64186183	4109.354545	26908.688	0	16
4685	30.64186183	4110.35581	53483.992	629	112
4685	30.64186183	4110.356845	26513.375	0	16
4685	30.64186183	4111.35811	58361.3	629	112
4685	30.64186183	4111.361268	3965.0532	0	16
4685	30.64186183	4112.36041	50290.34	629	112
4685	30.64186183	4112.361445	2729.462	0	16
4685	30.64186183	4113.36271	47594.367	629	112
4685	30.64186183	4113.363745	2213.6118	0	16
4685	30.64186183	4114.36501	19791.312	629	112
4685	30.64186183	4114.366045	447.2467	0	16
4685	30.64186183	4115.351739	2097.9238	0	16
4685	30.64186183	4115.360947	1777.8596	0	16
4685	30.64186183	4115.36731	14109.499	0	48
4685	30.64186183	4115.368345	385.78067	0	16
4685	30.64186183	4116.354039	3576.816	0	16
4685	30.64186183	4116.363247	3226.8442	0	16
4685	30.64186183	4116.36961	5337.6494	629	112
4685	30.64186183	4116.370645	74.07443	0	16
4685	30.64186183	4117.356339	1109.1102	0	16
4685	30.64186183	4117.365547	2447.3057	629	112
4685	30.64186183	4117.37191	1584.3872	0	16
4685	30.64186183	4118.355127	1392.84	0	16
4685	30.64186183	4118.358639	3600.9978	629	112
4685	30.64186183	4118.367847	2132.0977	0	16
4685	30.64186183	4118.37421	555.65704	0	16
4685	30.64186183	4119.357427	1236.1907	0	16
4685	30.64186183	4119.360939	2399.766	629	112
4685	30.64186183	4119.370147	998.18353	0	16
4685	30.64186183	4119.37651	179.83247	0	16
4685	30.64186183	4120.359727	1322.3557	0	16
4685	30.64186183	4120.363239	1475.1008	629	112
4685	30.64186183	4120.377522	28.390446	0	16
4685	30.64186183	4121.374747	2516.3132	629	112
4685	30.64186183	4122.364327	2109.859	629	112
4685	30.64186183	4122.367839	1294.2717	0	16
4685	30.64186183	4123.366627	2414.5693	0	16
4685	30.64186183	4123.370139	105.48568	0	16
4685	30.64186183	4124.368927	185.52707	0	16
4685	30.64186183	4124.372439	36.969727	0	16
4685	30.64186183	4125.371227	35.757336	0	16
4685	30.64186183	4125.374739	11.95682	0	16
4685	30.64186183	4130.573508	6507.598	1774	112
4685	30.64186183	4131.575808	12423.351	1774	112
4685	30.64186183	4132.578108	13892.663	1774	112
4685	30.64186183	4133.580408	15169.39	1774	112
4685	30.64186183	4134.582708	6459.514	0	16
4685	30.64186183	4135.319851	2017.8815	0	16
4685	30.64186183	4135.585008	4229.44	0	16
4685	30.64186183	4136.322151	833.8654	0	16
4685	30.64186183	4137.324451	1371.6052	0	16
4685	30.64186183	4148.585227	123421.484	398	112
4685	30.64186183	4149.587527	226668.67	398	112
4685	30.64186183	4150.589827	228526.06	398	112
4685	30.64186183	4151.592127	159626.64	398	112
4685	30.64186183	4152.594427	109279.48	398	112
4685	30.64186183	4153.596727	52771.133	398	112
4685	30.64186183	4154.599027	24731.28	398	112
4685	30.64186183	4155.601327	13487.174	398	112
4685	30.64186183	4156.355894	3305.485	0	48
4685	30.64186183	4156.602799	1703.3597	0	16
4685	30.64186183	4157.358194	4910.9155	0	48
4685	30.64186183	4157.605099	602.35913	0	16
4685	30.64186183	4158.360494	5825.519	0	16
4685	30.64186183	4159.362794	4786.108	0	48
4685	30.64186183	4160.365094	2474.114	0	48
4685	30.64186183	4161.262182	9170.738	1589	112
4685	30.64186183	4162.264482	11394.262	1589	112
4685	30.64186183	4163.266782	13398.398	1589	112
4685	30.64186183	4164.269082	4622.485	1589	112
4685	30.64186183	4165.269112	1124.4033	0	16
4685	30.64186183	4165.270945	1934.6755	0	16
4685	30.64186183	4165.271382	3474.7136	1589	112
4685	30.64186183	4166.271412	1089.8484	0	16
4685	30.64186183	4166.273245	4174.417	1589	112
4685	30.64186183	4167.273712	355.72537	0	16
4685	30.64186183	4167.275545	5216.3247	1589	112
4685	30.64186183	4167.275982	417.40854	0	16
4685	30.64186183	4168.277845	3531.918	1589	112
4685	30.64186183	4168.278282	178.9856	0	16
4685	30.64186183	4169.278312	48.95286	0	16
4685	30.64186183	4169.280145	3245.257	1589	112
4685	30.64186183	4169.280582	57.441345	0	16
4685	30.64186183	4172.287045	360.45932	0	0
4685	30.64186183	4178.55426	19403.516	817	112
4685	30.64186183	4179.55656	32713.367	817	112
4685	30.64186183	4180.55886	44095.61	817	112
4685	30.64186183	4181.56116	22374.71	817	112
4685	30.64186183	4182.56346	14446.178	817	112
4685	30.64186183	4186.509529	6298.0815	0	16
4685	30.64186183	4187.511829	4295.158	0	16
4685	30.64186183	4188.514129	7087.515	0	16
4685	30.64186183	4189.516429	5024.0776	0	16
4685	30.64186183	4190.518729	1713.758	0	16
4685	30.64186183	4191.521029	2480.1514	0	16
4685	30.64186183	4193.525629	733.4459	0	0
4685	30.64186183	4194.527929	159.66542	0	0
4685	30.64186183	4201.496346	50185.92	615	112
4685	30.64186183	4202.498646	98538.734	615	112
4685	30.64186183	4203.500946	113731.234	615	112
4685	30.64186183	4204.503246	101525.83	615	112
4685	30.64186183	4205.505546	61286.344	615	112
4685	30.64186183	4206.507846	38325.008	615	112
4685	30.64186183	4207.502954	4107.562	0	16
4685	30.64186183	4207.510146	22379.979	615	112
4685	30.64186183	4208.501636	1762.7124	0	16
4685	30.64186183	4208.505254	2484.182	0	16
4685	30.64186183	4208.508248	4370.0063	0	16
4685	30.64186183	4208.512446	8035.197	615	112
4685	30.64186183	4209.503936	4678.7144	615	112
4685	30.64186183	4209.507554	3711.754	0	16
4685	30.64186183	4209.514746	2787.9553	0	16
4685	30.64186183	4210.272879	1374.4648	0	48
4685	30.64186183	4210.506236	3535.4954	615	112
4685	30.64186183	4210.517046	995.74445	0	16
4685	30.64186183	4211.275179	3051.0974	0	48
4685	30.64186183	4211.508536	4179.311	615	112
4685	30.64186183	4211.512154	1525.5433	0	16
4685	30.64186183	4211.519346	328.06207	0	16
4685	30.64186183	4212.277479	803.1515	0	48
4685	30.64186183	4212.510836	3690.4407	615	112
4685	30.64186183	4212.514454	777.788	0	16
4685	30.64186183	4212.521646	100.28459	0	16
4685	30.64186183	4213.279779	1828.1301	0	48
4685	30.64186183	4213.513136	2759.9075	0	16
4685	30.64186183	4213.516754	445.77332	0	16
4685	30.64186183	4213.523946	28.668116	0	16
4685	30.64186183	4216.520036	135.0761	0	0
4685	30.64186183	4216.523654	12.026592	0	0
4685	30.64186183	4218.506957	2304.4495	0	16
4685	30.64186183	4219.509257	2071.3186	0	16
4685	30.64186183	4220.511557	3953.3516	0	16
4685	30.64186183	4226.280015	2335.5728	0	16
4685	30.64186183	4227.282315	3891.743	0	16
4685	30.64186183	4227.468542	1597.2468	0	16
4685	30.64186183	4228.284615	3951.1904	0	16
4685	30.64186183	4228.470842	1137.3687	0	16
4685	30.64186183	4229.286915	2301.238	0	16
4685	30.64186183	4229.473142	1890.3386	0	16
4685	30.64186183	4230.289215	1698.2401	0	16
4685	30.64186183	4230.475442	1521.9783	0	16
4685	30.64186183	4231.472013	4261.8433	1413	112
4685	30.64186183	4232.474313	6157.659	1413	112
4685	30.64186183	4233.476613	14549.852	1413	112
4685	30.64186183	4234.478913	10278.891	1413	112
4685	30.64186183	4235.481213	7943.3037	1413	112
4685	30.64186183	4236.483513	4580.8	1413	112
4685	30.64186183	4238.488113	1037.5386	0	0
4685	30.64186183	4253.410238	4448.6157	0	16
4685	30.64186183	4254.412538	11171.495	1196	112
4685	30.64186183	4255.403647	4640.1196	0	16
4685	30.64186183	4255.412114	12691.208	1196	112
4685	30.64186183	4255.414838	6571.381	0	16
4685	30.64186183	4256.405947	2733.8662	0	16
4685	30.64186183	4256.414414	23817.65	1196	112
4685	30.64186183	4256.417138	3329.8574	0	16
4685	30.64186183	4257.416714	21877.027	1196	112
4685	30.64186183	4258.419014	21570.832	1196	112
4685	30.64186183	4258.421738	597.19366	0	16
4685	30.64186183	4259.412847	603.66614	0	16
4685	30.64186183	4259.417368	881.5894	0	16
4685	30.64186183	4259.421314	14579.662	1196	112
4685	30.64186183	4259.424038	262.059	0	16
4685	30.64186183	4260.415147	134.34258	0	16
4685	30.64186183	4260.41963	696.98663	0	16
4685	30.64186183	4260.419668	2767.175	0	16
4685	30.64186183	4260.423614	9245.735	1196	112
4685	30.64186183	4260.426338	103.41302	0	16
4685	30.64186183	4261.421968	2432.9387	0	16
4685	30.64186183	4261.425914	3667.856	1196	112
4685	30.64186183	4261.601551	6148.5923	0	48
4685	30.64186183	4262.419747	16.07509	0	0
4685	30.64186183	4262.42423	562.3618	0	16
4685	30.64186183	4262.424268	2198.4922	1196	112
4685	30.64186183	4262.428214	1792.2402	0	16
4685	30.64186183	4262.430938	12.374138	0	0
4685	30.64186183	4262.603851	6874.5015	0	48
4685	30.64186183	4263.426568	2357.1484	1196	112
4685	30.64186183	4263.430514	230.05441	0	16
4685	30.64186183	4263.606151	7213.1665	0	48
4685	30.64186183	4264.42883	171.96826	0	16
4685	30.64186183	4264.608451	3905.147	0	48
4685	30.64186183	4278.605429	5950.367	0	16
4685	30.64186183	4279.611949	11284.914	0	16
4685	30.64186183	4280.614249	21337.297	0	16
4685	30.64186183	4281.616549	23063.984	0	16
4685	30.64186183	4282.618849	22085.89	0	16
4685	30.64186183	4283.621149	7056.2056	0	16
4685	30.64186183	4284.623449	2258.9268	0	16
4685	30.64186183	4294.642539	20385.695	0	16
4685	30.64186183	4294.645434	2424.7708	0	16
4685	30.64186183	4295.644839	39512.992	0	16
4685	30.64186183	4295.647734	7390.8643	0	16
4685	30.64186183	4296.647139	41630.086	0	16
4685	30.64186183	4296.650034	1224.4584	0	16
4685	30.64186183	4297.649439	35888.19	0	16
4685	30.64186183	4297.652334	2010.6108	0	16
4685	30.64186183	4298.651739	21864.861	0	16
4685	30.64186183	4299.654039	10048.921	0	16
4685	30.64186183	4300.656339	8446.518	0	16
4685	30.64186183	4301.413563	2340.225	0	16
4685	30.64186183	4302.415863	4495.0176	0	16
4685	30.64186183	4303.418163	2996.954	0	16
4685	30.64186183	4304.420463	3718.062	0	16
4685	30.64186183	4308.32227	2624.0278	0	16
4685	30.64186183	4309.32457	2785.9722	0	16
4685	30.64186183	4310.32687	5587.303	0	16
4685	30.64186183	4311.32917	4628.495	0	16
4685	30.64186183	4312.33147	1482.9094	0	16
4685	30.64186183	4313.33377	1983.9307	0	48
4685	30.64186183	4314.33607	1290.4764	0	16
4685	30.64186183	4324.613859	9467.542	1580	112
4685	30.64186183	4325.616159	17997.826	1580	112
4685	30.64186183	4326.618459	16709.363	1580	112
4685	30.64186183	4327.620759	9749.3125	1580	112
4685	30.64186183	4328.623059	9653.988	0	48
4685	30.64186183	4329.625359	7583.208	0	16
4685	30.64186183	4333.520516	8819.209	2907	112
4685	30.64186183	4334.522816	8285.98	2907	112
4685	30.64186183	4335.525116	11687.735	2907	112
4685	30.64186183	4336.527416	6332.0303	2907	112
4685	30.64186183	4337.529716	3641.1704	0	16
4685	30.64186183	4338.532016	2323.7366	0	16
4685	30.64186183	4339.534316	3018.1104	0	16
4685	30.64186183	4347.551603	7328.7783	0	48
4685	30.64186183	4348.553903	15044.24	0	16
4685	30.64186183	4349.556203	14989.67	0	16
4685	30.64186183	4350.558503	11987.766	0	16
4685	30.64186183	4351.560803	3931.42	0	16
4685	30.64186183	4352.563103	1955.5126	0	16
4685	30.64186183	4353.565403	5838.5225	0	16
4685	30.64186183	4354.567703	967.9572	0	16
4685	30.64186183	4355.570003	3389.7615	0	16
4685	30.64186183	4367.659595	31950.934	0	16
4685	30.64186183	4368.661895	43136.094	0	16
4685	30.64186183	4369.664195	46745.348	899	112
4685	30.64186183	4370.666495	29258.795	899	112
4685	30.64186183	4371.668795	19564.588	0	16
4685	30.64186183	4372.671095	13029.076	0	16
4685	30.64186183	4373.673395	4694.841	0	16
4685	30.64186183	4378.532026	3387.117	3049	112
4685	30.64186183	4379.534326	4357.043	3049	112
4685	30.64186183	4380.536626	9090.983	3049	112
4685	30.64186183	4381.538926	5070.2075	0	16
4685	30.64186183	4383.543526	2890.1843	0	0
4685	30.64186183	4401.465327	2813.0708	0	16
4685	30.64186183	4402.467627	1839.0056	0	16
4685	30.64186183	4403.469927	1964.6559	0	16
4685	30.64186183	4405.474527	1414.9825	0	0
4685	30.64186183	4420.566577	4966.952	1940	112
4685	30.64186183	4421.568877	11967.718	1940	112
4685	30.64186183	4422.571177	18473.814	1940	112
4685	30.64186183	4423.573477	16456.383	1940	112
4685	30.64186183	4424.575777	11107.776	1940	112
4685	30.64186183	4425.578077	8833.578	1940	112
4685	30.64186183	4425.665642	4604.478	0	16
4685	30.64186183	4426.580377	3325.221	1940	112
4685	30.64186183	4426.667942	4016.5256	0	16
4685	30.64186183	4427.582677	1793.9003	0	16
4685	30.64186183	4427.670242	5643.3765	0	16
4685	30.64186183	4430.589577	75.325	0	0
4685	30.64186183	4442.700523	2098.5598	0	16
4685	30.64186183	4443.702823	2967.7202	2311	112
4685	30.64186183	4444.705123	1806.8287	0	48
4685	30.64186183	4445.707423	2191.5544	0	16
4685	30.64186183	4446.709723	2207.4673	0	16
4685	30.64186183	4475.500284	2021.1259	3280	112
4685	30.64186183	4476.502584	1825.6744	0	16
4685	30.64186183	4477.504884	3534.2825	3280	112
4685	30.64186183	4494.605371	3879.9944	0	16
4685	30.64186183	4495.607671	4808.3887	1	48
4685	30.64186183	4496.609971	2044.8737	1	48
4685	30.64186183	4498.614571	2106.878	0	0
4685	30.64186183	4513.734763	8358.802	0	16
4685	30.64186183	4514.737063	11968.036	0	48
4685	30.64186183	4515.739363	12133.358	0	16
4685	30.64186183	4516.741663	9167.179	0	16
4685	30.64186183	4517.743963	6737.664	0	16
4685	30.64186183	4518.746263	3831.1084	0	16
4685	30.64186183	4568.636585	5150.715	0	16
4685	30.64186183	4569.638885	4951.0435	0	16
4685	30.64186183	4570.641185	4182.5156	3402	112
4685	30.64186183	4571.643485	6687.02	0	16
4685	30.64186183	4572.645785	1936.721	0	16
4685	30.64186183	12494.78699	815.8675	0	0
4685	30.64186183	12496.79159	1031.5518	0	16
4685	30.64186183	12497.79389	1442.9612	0	784
4685	30.64186183	12498.79619	690.68286	0	16
4685	30.64186183	12499.79849	514.30804	0	16
4685	30.64186183	12500.80079	788.741	0	16
4685	30.64186183	12504.80999	1141.9913	0	0
4685	30.64186183	12505.81229	89.877106	0	0
4686	30.64864943	391.2851654	370833.3	0	0
4686	30.64864943	392.2874654	109026.94	0	0
4686	30.64864943	393.2897654	10727.268	0	0
4686	30.64864943	397.7945653	16371.16	0	0
4686	30.64864943	398.7968653	3902.1597	0	0
4686	30.64864943	409.1099798	21796.367	0	0
4686	30.64864943	410.1122798	3954.3682	0	0
4686	30.64864943	411.1720983	27005.71	0	0
4686	30.64864943	412.1743983	5549.66	0	0
4686	30.64864943	419.3158208	9255.813	0	0
4686	30.64864943	420.3181208	4731.2095	0	0
4686	30.64864943	443.1406499	32681.818	0	0
4686	30.64864943	444.1429499	7334.0747	0	0
4686	30.64864943	462.1451513	126526.13	0	0
4686	30.64864943	463.1474513	31844.61	0	0
4686	30.64864943	464.142542	30466.873	0	0
4686	30.64864943	465.144842	5871.199	0	0
4686	30.64864943	488.2434636	23487.93	0	0
4686	30.64864943	489.054331	13461.25	0	0
4686	30.64864943	489.2457636	9537.252	0	0
4686	30.64864943	490.056631	5233.3276	0	0
4686	30.64864943	503.1061803	203579.5	0	0
4686	30.64864943	504.1084803	74233.95	0	0
4686	30.64864943	505.0859014	27444.533	0	0
4686	30.64864943	505.1032812	55274.3	0	0
4686	30.64864943	506.0882014	15996.438	0	0
4686	30.64864943	506.1055812	13144.344	0	0
4686	30.64864943	519.1378881	892336.1	0	0
4686	30.64864943	520.1401881	333255.56	0	0
4686	30.64864943	521.1340124	203137.47	0	0
4686	30.64864943	522.1363124	68488.39	0	0
4686	30.64864943	536.1642553	230655.95	0	0
4686	30.64864943	537.1665553	79111.15	0	0
4686	30.64864943	538.1610814	52060.258	0	0
4686	30.64864943	539.1633814	21001.193	0	0
4686	30.64864943	564.1952917	19934.125	0	0
4686	30.64864943	565.1975917	4251.7964	0	0
4686	30.64864943	577.1255285	71104.07	0	0
4686	30.64864943	578.1278285	42552.824	0	0
4686	30.64864943	579.1222631	27376.697	0	0
4686	30.64864943	580.1245631	14143.169	0	0
4686	30.64864943	593.1567785	381526.3	0	0
4686	30.64864943	594.1590785	181753.56	0	0
4686	30.64864943	595.1532079	114443.39	0	0
4686	30.64864943	596.1555079	41311.086	0	0
4686	30.64864943	607.2093603	28348.332	0	0
4686	30.64864943	608.2116603	7858.452	0	0
4686	30.64864943	610.1832067	123475.59	0	0
4686	30.64864943	611.1855067	61608.62	0	0
4686	30.64864943	612.1807042	31007.715	0	0
4686	30.64864943	613.1830042	10695.397	0	0
4686	30.64864943	651.1453039	28499.775	0	0
4686	30.64864943	652.1476039	21415.78	0	0
4686	30.64864943	658.2386571	26660.953	0	0
4686	30.64864943	659.2409571	8704.012	0	0
4686	30.64864943	666.6417333	5623.858	0	0
4686	30.64864943	667.175852	234197.62	0	0
4686	30.64864943	667.6440333	4941.984	0	0
4686	30.64864943	668.178152	147617.5	0	0
4686	30.64864943	669.1730138	82441.734	0	0
4686	30.64864943	670.1753138	28034.904	0	0
4686	30.64864943	671.1723424	13490.934	0	0
4686	30.64864943	672.1746424	8199.3955	0	0
4686	30.64864943	681.2282812	15590.719	0	0
4686	30.64864943	682.2305812	8829.882	0	0
4686	30.64864943	683.2258703	7479.936	0	0
4686	30.64864943	684.2027685	58769.688	0	0
4686	30.64864943	684.2281703	5059.0967	0	0
4686	30.64864943	685.2050685	24080.893	0	0
4686	30.64864943	686.1985875	23187.297	0	0
4686	30.64864943	687.2008875	6359.7603	0	0
4686	30.64864943	741.1947729	122231.06	0	0
4686	30.64864943	742.1970729	74042.57	0	0
4686	30.64864943	743.1927282	44130.652	0	0
4686	30.64864943	744.1950282	19220.238	0	0
4686	30.64864943	755.2433263	13414.873	0	0
4686	30.64864943	756.2456263	4531.6396	0	0
4686	30.64864943	758.2215978	32067.385	0	0
4686	30.64864943	759.2238978	7083.871	0	0
4686	30.64864943	760.2217199	13748.672	0	0
4686	30.64864943	761.2240199	4734.973	0	0
4686	30.64864943	761.2284978	676.7462	0	0
4686	30.64864943	815.2136327	41601.727	0	16
4686	30.64864943	816.2159327	29885.695	0	16
4686	30.64864943	817.2182327	25679.186	0	16
4686	30.64864943	830.4591771	9684.859	0	0
4686	30.64864943	831.4614771	9077.232	0	0
4686	30.64864943	834.0598852	35362.977	0	0
4686	30.64864943	835.0621852	18905.436	0	0
4686	30.64864943	837.0667852	999.28326	0	0
4686	30.64864943	853.490244	7468.0347	0	0
4686	30.64864943	854.492544	6961.9976	0	0
4686	30.64864943	918.826975	16595.426	0	0
4686	30.64864943	919.829275	7989.0083	0	0
4686	30.64864943	921.833875	542.50977	0	0
4686	30.64864943	923.838475	15.881332	0	0
4686	30.64864943	930.0730382	37178.773	0	0
4686	30.64864943	931.0753382	12823.838	0	0
4686	30.64864943	937.0617162	13199.932	0	0
4686	30.64864943	938.0640162	8476.05	0	0
4686	30.64864943	943.5515539	24749.963	0	0
4686	30.64864943	943.8064672	3699.2957	0	0
4686	30.64864943	944.5538539	14434.14	0	0
4686	30.64864943	944.8087672	1826.5222	0	0
4686	30.64864943	956.2772313	23521.494	0	0
4686	30.64864943	957.2795313	12242.6455	0	0
4686	30.64864943	957.3482152	7882.1074	0	0
4686	30.64864943	958.3505152	5597.0796	0	0
4686	30.64864943	968.0339757	8849.447	0	0
4686	30.64864943	969.0362757	7160.1177	0	0
4686	30.64864943	987.5137426	14910.104	0	0
4686	30.64864943	988.5160426	8051.497	0	0
4686	30.64864943	1019.011484	21245.064	0	0
4686	30.64864943	1020.013784	15689.299	0	0
4686	30.64864943	1022.364237	26587.629	0	0
4686	30.64864943	1023.366537	14984.173	0	0
4686	30.64864943	1044.644968	15584.285	0	0
4686	30.64864943	1045.647268	12403.191	0	0
4686	30.64864943	1048.130442	14907.657	0	0
4686	30.64864943	1049.132742	10700.255	0	0
4686	30.64864943	1060.725168	8407.502	0	0
4686	30.64864943	1061.727468	8104.9824	0	0
4686	30.64864943	1080.385996	15684.88	0	0
4686	30.64864943	1081.388296	8941.045	0	0
4686	30.64864943	1089.839243	14983.064	0	0
4686	30.64864943	1090.841543	8962.846	0	0
4686	30.64864943	1143.16157	25207.113	0	0
4686	30.64864943	1144.16387	9613.166	0	0
4686	30.64864943	1198.432444	17557.857	0	0
4686	30.64864943	1199.434744	11653.022	0	0
4686	30.64864943	1215.597038	45238.2	982	112
4686	30.64864943	1216.599338	28648.064	982	112
4686	30.64864943	1217.601638	10070.043	982	112
4686	30.64864943	1218.603938	1979.7773	982	112
4686	30.64864943	1227.779673	13650.957	0	0
4686	30.64864943	1228.781973	12152.585	0	0
4686	30.64864943	1239.431894	15348.1875	0	0
4686	30.64864943	1240.434194	8736.447	0	0
4686	30.64864943	1256.821665	22180.195	0	0
4686	30.64864943	1257.823965	9765.234	0	0
4686	30.64864943	1300.175608	11835.234	0	0
4686	30.64864943	1301.177908	8631.268	0	0
4686	30.64864943	1304.370188	19701.277	0	0
4686	30.64864943	1305.187108	84.662285	0	0
4686	30.64864943	1305.372488	8958.09	0	0
4686	30.64864943	1377.860056	31171.084	0	0
4686	30.64864943	1378.862356	22920.285	0	0
4686	30.64864943	1383.873856	58.01557	0	0
4686	30.64864943	1660.303402	3946.0745	0	0
4686	30.64864943	1661.305702	2782.3013	0	0
4686	30.64864943	1664.312602	3456.9675	0	0
4686	30.64864943	1666.317202	14.008566	0	0
4686	30.64864943	1837.1514	9403.751	0	0
4686	30.64864943	1838.1537	8561.997	0	0
4686	30.64864943	1838.649715	4618.157	0	0
4686	30.64864943	1839.652015	3656.034	0	0
4686	30.64864943	1840.1583	3175.9292	0	16
4686	30.64864943	1841.1606	696.65393	0	16
4686	30.64864943	1842.1629	206.7609	0	16
4686	30.64864943	1842.658915	305.1903	0	0
4686	30.64864943	1843.1652	54.133705	0	16
4686	30.64864943	1843.661215	91.285965	0	0
4686	30.64864943	1844.653387	3783.615	0	16
4686	30.64864943	1845.655687	6668.695	0	16
4686	30.64864943	1846.657987	8182.11	0	16
4686	30.64864943	1849.664887	140.45859	0	0
4686	30.64864943	1887.600043	2679.3074	0	16
4686	30.64864943	1888.602343	3007.3718	0	16
4686	30.64864943	1889.604643	7112.565	0	784
4686	30.64864943	1930.167181	9772.336	0	16
4686	30.64864943	1931.169481	7555.947	0	16
4686	30.64864943	1932.051947	4496.6567	0	16
4686	30.64864943	1932.171781	8577.44	0	16
4686	30.64864943	1933.054247	4911.155	0	16
4686	30.64864943	1934.056547	4621.9585	0	16
4686	30.64864943	1936.061147	3662.6936	0	0
4686	30.64864943	1937.063447	142.49725	0	0
4686	30.64864943	2153.661322	3781.0598	0	16
4686	30.64864943	2154.663622	8427.036	0	784
4686	30.64864943	2155.665922	5100.2075	0	16
4686	30.64864943	2157.670522	6002.4526	0	0
4686	30.64864943	2981.169024	8903.444	0	48
4686	30.64864943	2982.171324	13105.149	0	16
4686	30.64864943	2983.173624	12760.976	0	48
4686	30.64864943	2984.175924	6665.877	0	48
4686	30.64864943	3035.082315	1526.6592	0	16
4686	30.64864943	3036.084615	2877.6873	0	16
4686	30.64864943	3037.086915	2536.122	0	16
4686	30.64864943	3041.096115	1585.7837	0	0
4686	30.64864943	3296.106316	3006.2815	0	16
4686	30.64864943	3297.108616	3076.746	0	784
4686	30.64864943	3298.110916	2140.6587	0	16
4686	30.64864943	3302.120116	2293.8164	0	0
4686	30.64864943	3346.295739	20558.33	1235	112
4686	30.64864943	3347.298039	29529.744	1235	112
4686	30.64864943	3348.300339	37548.848	1235	112
4686	30.64864943	3349.302639	19185.846	1235	112
4686	30.64864943	3350.304939	6666.9863	1235	112
4686	30.64864943	3400.210742	5023.2812	731	112
4686	30.64864943	3401.213042	3392.614	731	112
4686	30.64864943	3402.215342	5908.7344	0	16
4686	30.64864943	3403.217642	3227.786	731	112
4686	30.64864943	3404.219942	5811.269	0	48
4686	30.64864943	3405.222242	2972.6372	0	16
4686	30.64864943	3492.35541	6158.301	1	48
4686	30.64864943	3493.35771	9268.995	1	48
4686	30.64864943	3494.36001	7391.6714	1	48
4686	30.64864943	3495.36231	7538.9634	0	16
4686	30.64864943	3619.381308	8708.389	0	16
4686	30.64864943	3620.383608	10164.3955	0	48
4686	30.64864943	3621.385908	13546.263	0	16
4686	30.64864943	3622.388208	9133.207	0	16
4686	30.64864943	3623.380007	3818.9834	0	16
4686	30.64864943	3623.390508	5614.5146	0	16
4686	30.64864943	3624.382307	6889.9336	0	16
4686	30.64864943	3624.392808	2846.7964	0	16
4686	30.64864943	3625.384607	6605.932	0	16
4686	30.64864943	3625.395108	1251.2405	0	16
4686	30.64864943	3626.386907	8354.364	0	16
4686	30.64864943	3637.395568	33344.14	0	16
4686	30.64864943	3638.397868	40502.41	0	48
4686	30.64864943	3639.400168	34284.668	0	16
4686	30.64864943	3640.402468	29931.46	0	16
4686	30.64864943	3641.404768	13288.775	0	48
4686	30.64864943	3644.411668	5251.236	0	0
4686	30.64864943	3645.413968	436.0537	0	0
4686	30.64864943	3657.352255	230431.81	245	112
4686	30.64864943	3658.354555	376794.7	245	112
4686	30.64864943	3659.356855	327296.78	245	112
4686	30.64864943	3660.359155	264760.12	245	112
4686	30.64864943	3661.361455	134747.17	245	112
4686	30.64864943	3662.363755	71478.984	245	112
4686	30.64864943	3663.366055	18534.676	245	112
4686	30.64864943	3664.368355	10903.714	245	112
4686	30.64864943	3674.381857	8182.246	1801	112
4686	30.64864943	3675.384157	11340.177	1801	112
4686	30.64864943	3676.386457	12934.765	1801	112
4686	30.64864943	3677.388757	6802.9717	1801	112
4686	30.64864943	3678.391057	5320.015	0	16
4686	30.64864943	3679.393357	4370.424	0	16
4686	30.64864943	3680.307829	3045.8518	2670	112
4686	30.64864943	3681.310129	7099.589	2670	112
4686	30.64864943	3682.312429	7409.7954	2670	112
4686	30.64864943	3683.314729	5944.825	2670	112
4686	30.64864943	3684.317029	3647.1816	2670	112
4686	30.64864943	3685.319329	2890.991	0	16
4686	30.64864943	3686.321629	838.1003	0	16
4686	30.64864943	3690.309864	3874.202	1810	112
4686	30.64864943	3691.312164	4218.834	1810	112
4686	30.64864943	3692.314464	5990.355	1810	112
4686	30.64864943	3693.304004	2817.2764	1810	112
4686	30.64864943	3693.316764	1943.6396	0	16
4686	30.64864943	3694.306304	5247.0005	1810	112
4686	30.64864943	3695.308604	6292.5376	1810	112
4686	30.64864943	3695.321364	457.34616	0	16
4686	30.64864943	3696.310904	4117.8193	1810	112
4686	30.64864943	3697.313204	4385.066	1810	112
4686	30.64864943	3697.325964	64.79715	0	0
4686	30.64864943	3698.315504	3246.5127	0	16
4686	30.64864943	3701.322404	93.13148	0	0
4686	30.64864943	3702.324704	30.410448	0	0
4686	30.64864943	3710.263192	103746.8	432	112
4686	30.64864943	3711.265492	147205.75	432	112
4686	30.64864943	3711.427233	7835.275	0	16
4686	30.64864943	3712.267792	161224.06	432	112
4686	30.64864943	3712.429533	11289.851	0	16
4686	30.64864943	3713.270092	124067.37	432	112
4686	30.64864943	3713.431833	5825.769	0	16
4686	30.64864943	3714.26961	8293.858	0	16
4686	30.64864943	3714.272392	77056.03	432	112
4686	30.64864943	3714.434133	3637.4026	0	16
4686	30.64864943	3715.27191	16343.756	0	16
4686	30.64864943	3715.274692	35619.67	432	112
4686	30.64864943	3715.436433	4069.7444	0	16
4686	30.64864943	3716.27421	16256.248	0	16
4686	30.64864943	3716.276992	18051.451	432	112
4686	30.64864943	3717.27651	12827.717	432	112
4686	30.64864943	3717.279292	9266.368	0	16
4686	30.64864943	3718.27881	6213.5825	432	112
4686	30.64864943	3718.281592	1689.1301	0	16
4686	30.64864943	3719.28111	3954.3723	432	112
4686	30.64864943	3719.283892	844.78217	0	16
4686	30.64864943	3720.28341	1726.0662	432	112
4686	30.64864943	3720.286192	167.53352	0	16
4686	30.64864943	3721.28571	731.19727	0	16
4686	30.64864943	3721.288492	47.109726	0	16
4686	30.64864943	3739.270022	4858.331	0	16
4686	30.64864943	3740.272322	6957.6714	0	16
4686	30.64864943	3741.274622	4791.4487	0	16
4686	30.64864943	3742.276922	2819.0662	0	16
4686	30.64864943	3744.281522	3192.4226	0	0
4686	30.64864943	3762.173814	1978.289	0	0
4686	30.64864943	3763.176114	26535.963	929	112
4686	30.64864943	3764.178414	45190.85	929	112
4686	30.64864943	3765.179167	6847.799	0	16
4686	30.64864943	3765.179492	15038.238	929	112
4686	30.64864943	3765.180714	14385.757	0	16
4686	30.64864943	3766.181792	29101.104	929	112
4686	30.64864943	3766.183014	8699.867	0	16
4686	30.64864943	3767.183767	2372.7761	0	16
4686	30.64864943	3767.184092	32021.977	929	112
4686	30.64864943	3768.186067	1236.2172	0	16
4686	30.64864943	3768.186392	25107.166	929	112
4686	30.64864943	3769.188692	18404.959	929	112
4686	30.64864943	3769.189914	845.14734	0	16
4686	30.64864943	3770.190992	10164.721	929	112
4686	30.64864943	3770.192214	306.1492	0	16
4686	30.64864943	3771.191132	909.9411	0	16
4686	30.64864943	3771.192967	37.519478	0	16
4686	30.64864943	3771.193292	3855.3384	929	112
4686	30.64864943	3771.194514	101.24165	0	16
4686	30.64864943	3772.195267	11.454884	0	16
4686	30.64864943	3772.195592	1548.3856	929	112
4686	30.64864943	3772.196814	30.90958	0	16
4686	30.64864943	3773.197892	450.96686	929	112
4686	30.64864943	3774.200192	149.13196	929	112
4686	30.64864943	3775.202492	45.53073	929	112
4686	30.64864943	3776.204792	12.912608	0	16
4686	30.64864943	3784.448549	3462.7666	158	112
4686	30.64864943	3785.450849	6288.3413	158	112
4686	30.64864943	3786.453149	4193.506	158	112
4686	30.64864943	3787.455449	2943.4636	158	112
4686	30.64864943	3802.406365	3776.3662	0	16
4686	30.64864943	3803.408665	8235.765	0	16
4686	30.64864943	3803.410632	11897.825	444	112
4686	30.64864943	3804.410965	5537.6797	0	16
4686	30.64864943	3804.412932	27184.928	444	112
4686	30.64864943	3805.413265	4776.72	0	16
4686	30.64864943	3805.415232	26933.795	444	112
4686	30.64864943	3806.417532	21293.182	444	112
4686	30.64864943	3807.419832	10600.033	444	112
4686	30.64864943	3810.184773	1731.2638	0	16
4686	30.64864943	3811.187073	1736.5088	0	16
4686	30.64864943	3812.189373	5258.477	0	16
4686	30.64864943	3815.196273	2526.2937	0	0
4686	30.64864943	3817.090074	7741.4473	2354	112
4686	30.64864943	3818.092374	9360.801	2354	112
4686	30.64864943	3819.094674	7540.1055	2354	112
4686	30.64864943	3820.096974	6890.919	2354	112
4686	30.64864943	3821.099274	2589.2515	2354	112
4686	30.64864943	3822.094569	316.41776	0	16
4686	30.64864943	3822.098928	906.7039	2354	112
4686	30.64864943	3823.096869	721.56537	0	16
4686	30.64864943	3823.103874	4436.6523	2354	112
4686	30.64864943	3824.099169	3072.0776	0	16
4686	30.64864943	3824.106174	4135.5757	2354	112
4686	30.64864943	3825.101469	1748.1985	0	16
4686	30.64864943	3825.105828	61.396626	0	0
4686	30.64864943	3826.110774	29.549747	0	0
4686	30.64864943	3827.106069	1145.7726	0	0
4686	30.64864943	3830.112969	24.032845	0	0
4686	30.64864943	3855.325279	2604.0117	0	16
4686	30.64864943	3856.327579	4484.026	761	112
4686	30.64864943	3857.329879	4926.176	761	112
4686	30.64864943	3858.332179	9436.663	761	112
4686	30.64864943	3859.334479	2582.115	761	112
4686	30.64864943	3861.339079	631.2799	0	0
4686	30.64864943	3863.343679	94.601265	0	0
4686	30.64864943	3929.507956	12958.14	1118	112
4686	30.64864943	3930.510256	14457.571	1118	112
4686	30.64864943	3931.512556	13627.422	1118	112
4686	30.64864943	3932.514856	10279.009	1118	112
4686	30.64864943	3933.517156	7327.0044	1118	112
4686	30.64864943	3934.519456	4467.766	1118	112
4686	30.64864943	3984.520407	31991.525	624	112
4686	30.64864943	3985.522707	68513.07	624	112
4686	30.64864943	3986.525007	60987.168	624	112
4686	30.64864943	3987.527307	43982.64	624	112
4686	30.64864943	3988.529607	36775.824	624	112
4686	30.64864943	3989.531907	19769.992	624	112
4686	30.64864943	3990.534207	15933.878	0	16
4686	30.64864943	3991.536507	6475.055	0	16
4686	30.64864943	4002.526457	189587.33	156	112
4686	30.64864943	4002.527182	164869.22	0	16
4686	30.64864943	4003.529482	572329	156	112
4686	30.64864943	4004.531782	639572.4	156	112
4686	30.64864943	4005.534082	432774.28	156	112
4686	30.64864943	4006.536382	276612.94	156	112
4686	30.64864943	4007.538682	132943.48	156	112
4686	30.64864943	4008.540982	52066.188	156	112
4686	30.64864943	4009.543282	23782.84	156	112
4686	30.64864943	4010.545582	9960.252	156	112
4686	30.64864943	4011.547882	3876.086	0	16
4686	30.64864943	4019.554919	12342.894	1026	112
4686	30.64864943	4020.557219	16860.506	1026	112
4686	30.64864943	4021.559519	21902.102	1026	112
4686	30.64864943	4022.561819	20051.764	1026	112
4686	30.64864943	4023.564119	6425.1187	1026	112
4686	30.64864943	4025.49716	7815.518	0	48
4686	30.64864943	4026.49946	12779.595	1497	112
4686	30.64864943	4027.50176	13970.27	1497	112
4686	30.64864943	4028.50406	6964.3633	1497	112
4686	30.64864943	4029.50636	11652.567	1497	112
4686	30.64864943	4030.50866	2307.8916	1497	112
4686	30.64864943	4031.51096	1785.1416	1497	112
4686	30.64864943	4032.51326	1497.0892	0	16
4686	30.64864943	4034.51786	95.317276	0	0
4686	30.64864943	4037.434822	12760.572	0	16
4686	30.64864943	4038.437122	22298.926	1160	112
4686	30.64864943	4039.439422	30225.014	1160	112
4686	30.64864943	4040.441722	20875.215	1160	112
4686	30.64864943	4040.458742	4276.846	0	16
4686	30.64864943	4041.444022	12237.557	1160	112
4686	30.64864943	4041.461042	8943.831	0	16
4686	30.64864943	4042.446322	7170.937	1160	112
4686	30.64864943	4042.463342	3539.787	0	16
4686	30.64864943	4043.43435	4046.2717	1160	112
4686	30.64864943	4043.448622	3644.3835	0	16
4686	30.64864943	4043.465642	4714.75	0	16
4686	30.64864943	4044.43665	5566.613	1160	112
4686	30.64864943	4044.450922	2177.7905	0	16
4686	30.64864943	4045.43895	1045.6567	0	16
4686	30.64864943	4045.453222	578.2239	0	16
4686	30.64864943	4047.44355	3501.4612	0	0
4686	30.64864943	4047.457822	63.318794	0	0
4686	30.64864943	4048.460122	18.669102	0	0
4686	30.64864943	4050.45045	88.901276	0	0
4686	30.64864943	4053.434692	12034.535	0	16
4686	30.64864943	4054.436992	19364.781	0	16
4686	30.64864943	4055.437834	117838.82	283	112
4686	30.64864943	4055.439292	17697.027	0	16
4686	30.64864943	4055.439597	6768.1763	0	16
4686	30.64864943	4056.440134	223852.25	283	112
4686	30.64864943	4056.441592	9462.707	0	16
4686	30.64864943	4057.442434	243757.81	283	112
4686	30.64864943	4058.444734	217435.66	283	112
4686	30.64864943	4059.447034	162317.69	283	112
4686	30.64864943	4059.448492	1046.0526	0	16
4686	30.64864943	4060.444059	13157.857	0	16
4686	30.64864943	4060.449334	108130.83	283	112
4686	30.64864943	4060.450792	396.78802	0	16
4686	30.64864943	4060.451097	3713.5383	0	16
4686	30.64864943	4061.446359	24959.44	0	16
4686	30.64864943	4061.451634	43954.508	283	112
4686	30.64864943	4061.453092	137.28967	0	16
4686	30.64864943	4062.448659	23089.322	283	112
4686	30.64864943	4062.453934	16874.748	0	16
4686	30.64864943	4062.455392	43.830303	0	16
4686	30.64864943	4062.455697	3465.6487	0	16
4686	30.64864943	4063.450959	19718.434	283	112
4686	30.64864943	4063.456234	4817.1694	0	16
4686	30.64864943	4063.457692	12.982409	0	16
4686	30.64864943	4064.453259	9067.609	283	112
4686	30.64864943	4064.458534	1667.6248	0	16
4686	30.64864943	4065.455559	11582.065	283	112
4686	30.64864943	4065.460834	643.2774	0	16
4686	30.64864943	4066.457859	4086.4553	283	112
4686	30.64864943	4066.463134	157.86586	0	16
4686	30.64864943	4067.460159	4186.9067	0	16
4686	30.64864943	4067.465434	43.705704	0	16
4686	30.64864943	4068.462459	533.7797	0	16
4686	30.64864943	4068.467734	11.3882475	0	16
4686	30.64864943	4070.427357	3022.3958	0	16
4686	30.64864943	4071.429657	1929.8068	0	16
4686	30.64864943	4071.469359	17.5347	0	0
4686	30.64864943	4072.431957	4220.7188	0	16
4686	30.64864943	4073.434257	4848.1543	0	16
4686	30.64864943	4075.438857	3341.1868	0	0
4686	30.64864943	4078.445757	21.491917	0	0
4686	30.64864943	4085.451286	6650.06	0	16
4686	30.64864943	4086.453586	7253.662	0	16
4686	30.64864943	4087.455886	6261.766	0	16
4686	30.64864943	4091.344224	2160.953	0	16
4686	30.64864943	4092.346524	2210.1006	0	16
4686	30.64864943	4093.348824	5087.696	0	48
4686	30.64864943	4094.351124	4354.5547	0	16
4686	30.64864943	4095.353424	3993.1155	0	16
4686	30.64864943	4099.344916	1371.7628	0	16
4686	30.64864943	4100.347216	1784.8181	0	16
4686	30.64864943	4101.349516	1371.0917	0	16
4686	30.64864943	4107.363316	11.925543	0	0
4686	30.64864943	4108.350855	30976.996	629	112
4686	30.64864943	4109.353155	60691.465	629	112
4686	30.64864943	4110.355455	75346.13	629	112
4686	30.64864943	4111.351825	2925.2246	0	16
4686	30.64864943	4111.357755	61524.816	629	112
4686	30.64864943	4112.354125	7332.099	0	16
4686	30.64864943	4112.360055	43950.695	629	112
4686	30.64864943	4113.356425	7991.897	0	16
4686	30.64864943	4113.357213	8075.803	0	16
4686	30.64864943	4113.362355	27631.092	629	112
4686	30.64864943	4114.358725	7397.7837	0	16
4686	30.64864943	4114.359513	15326.771	629	112
4686	30.64864943	4114.364655	11234.646	0	16
4686	30.64864943	4115.361813	16618.07	0	48
4686	30.64864943	4115.366955	4796.1553	0	16
4686	30.64864943	4116.363325	4780.814	0	16
4686	30.64864943	4116.364113	15202.908	629	112
4686	30.64864943	4116.369255	1842.4966	0	16
4686	30.64864943	4117.365625	1785.9337	0	16
4686	30.64864943	4117.366413	7737.551	629	112
4686	30.64864943	4117.371555	646.0332	0	16
4686	30.64864943	4118.363804	1428.8911	0	16
4686	30.64864943	4118.367925	650.1333	0	16
4686	30.64864943	4118.368279	621.572	0	16
4686	30.64864943	4118.368713	3771.2842	629	112
4686	30.64864943	4118.373855	209.03506	0	16
4686	30.64864943	4119.366104	2055.7263	0	16
4686	30.64864943	4119.371013	2936.7979	629	112
4686	30.64864943	4119.376155	62.76889	0	16
4686	30.64864943	4120.368404	3135.3945	629	112
4686	30.64864943	4120.372525	67.28795	0	16
4686	30.64864943	4120.373313	2253.4963	0	16
4686	30.64864943	4120.378455	17.619766	0	16
4686	30.64864943	4121.370704	3789.0708	629	112
4686	30.64864943	4121.374825	21.781855	0	16
4686	30.64864943	4121.375179	162.89552	0	16
4686	30.64864943	4122.373004	3330.4531	629	112
4686	30.64864943	4122.377479	57.179512	0	16
4686	30.64864943	4130.571622	12118.859	1774	112
4686	30.64864943	4131.319626	1235.9443	0	16
4686	30.64864943	4131.573922	10783.65	1774	112
4686	30.64864943	4132.321926	2094.652	0	16
4686	30.64864943	4132.576222	17992.926	1774	112
4686	30.64864943	4133.324226	2000.6941	0	16
4686	30.64864943	4133.578522	13131.545	1774	112
4686	30.64864943	4134.326526	3252.0005	0	16
4686	30.64864943	4134.583649	2379.1743	0	16
4686	30.64864943	4135.319544	675.3719	0	16
4686	30.64864943	4135.328826	1364.3281	0	16
4686	30.64864943	4135.583122	5012.0854	0	16
4686	30.64864943	4136.321844	1353.3531	0	16
4686	30.64864943	4137.324144	1798.6462	0	16
4686	30.64864943	4137.333426	455.35483	0	16
4686	30.64864943	4138.326444	1429.2166	0	16
4686	30.64864943	4139.328744	969.42346	0	16
4686	30.64864943	4140.331044	1469.5146	0	16
4686	30.64864943	4140.340326	20.175714	0	0
4686	30.64864943	4148.585654	125589.34	398	112
4686	30.64864943	4149.587954	219320.36	398	112
4686	30.64864943	4150.590254	237320.83	398	112
4686	30.64864943	4151.592554	176430.56	398	112
4686	30.64864943	4152.594854	111938.93	398	112
4686	30.64864943	4153.597154	49371.9	398	112
4686	30.64864943	4154.599454	23480.514	0	16
4686	30.64864943	4155.363533	5688.2515	0	48
4686	30.64864943	4155.601754	8573.842	398	112
4686	30.64864943	4156.365833	6989.707	0	48
4686	30.64864943	4157.368133	6168.067	0	48
4686	30.64864943	4158.370433	7313.641	0	16
4686	30.64864943	4159.372733	4043.0554	0	48
4686	30.64864943	4160.375033	2278.4397	0	48
4686	30.64864943	4162.265854	7220.35	1589	112
4686	30.64864943	4163.268154	14751.198	1589	112
4686	30.64864943	4164.270454	16304.593	1589	112
4686	30.64864943	4165.272754	12802.432	1589	112
4686	30.64864943	4165.611317	5534.351	0	16
4686	30.64864943	4166.275054	8222.986	1589	112
4686	30.64864943	4166.613617	15298.416	0	16
4686	30.64864943	4167.277354	9754.903	1589	112
4686	30.64864943	4167.615917	14101.4795	0	16
4686	30.64864943	4168.279654	9259.171	1589	112
4686	30.64864943	4168.618217	11394.272	0	16
4686	30.64864943	4169.614973	10523.365	0	16
4686	30.64864943	4170.28342	125.21441	1589	112
4686	30.64864943	4170.558216	2569.3184	0	16
4686	30.64864943	4171.286554	101.10703	0	16
4686	30.64864943	4171.560516	2111.3552	0	16
4686	30.64864943	4171.619573	3809.0469	0	0
4686	30.64864943	4172.288854	33.091198	0	16
4686	30.64864943	4172.562816	5012.0166	0	16
4686	30.64864943	4173.565116	4589.8403	0	16
4686	30.64864943	4175.548765	926.5702	0	16
4686	30.64864943	4176.551065	1967.0431	0	16
4686	30.64864943	4177.553365	2025.381	0	16
4686	30.64864943	4178.555651	13067.041	817	112
4686	30.64864943	4178.555665	2815.5046	0	16
4686	30.64864943	4178.576616	23.900879	0	0
4686	30.64864943	4179.278234	3480.7163	0	16
4686	30.64864943	4179.557951	25701.945	817	112
4686	30.64864943	4179.557965	1622.1865	0	16
4686	30.64864943	4179.561634	1126.7842	0	16
4686	30.64864943	4180.280534	883.49475	0	16
4686	30.64864943	4180.560251	36470.992	817	112
4686	30.64864943	4180.560265	824.02826	0	16
4686	30.64864943	4180.563934	2173.7388	0	16
4686	30.64864943	4181.282834	2443.3345	0	16
4686	30.64864943	4181.562551	23024.129	817	112
4686	30.64864943	4182.285134	2800.819	0	16
4686	30.64864943	4182.564851	16121.236	817	112
4686	30.64864943	4182.564865	174.3268	0	0
4686	30.64864943	4182.568534	1018.4019	0	0
4686	30.64864943	4183.484605	2484.8813	0	16
4686	30.64864943	4183.570834	3683.4631	817	112
4686	30.64864943	4184.486905	3573.7617	0	16
4686	30.64864943	4185.489205	5984.5635	0	16
4686	30.64864943	4186.491505	4964.9346	0	16
4686	30.64864943	4187.493805	5626.512	0	16
4686	30.64864943	4188.496105	2225.935	0	16
4686	30.64864943	4189.498405	888.452	0	16
4686	30.64864943	4190.500705	2599.614	0	16
4686	30.64864943	4193.507605	17.557121	0	0
4686	30.64864943	4198.490223	1915.966	0	16
4686	30.64864943	4199.492523	3895.153	0	16
4686	30.64864943	4200.494823	9450.67	0	16
4686	30.64864943	4201.496997	68048.35	615	112
4686	30.64864943	4201.497123	9207.655	0	16
4686	30.64864943	4202.499297	98813.7	615	112
4686	30.64864943	4202.499423	3351.9565	0	16
4686	30.64864943	4203.501597	108397.266	615	112
4686	30.64864943	4204.503897	97695.3	615	112
4686	30.64864943	4205.506197	59569.59	615	112
4686	30.64864943	4206.504983	2496.3162	0	16
4686	30.64864943	4206.508497	38756.98	615	112
4686	30.64864943	4206.508623	99.82355	0	16
4686	30.64864943	4207.507283	6990.262	0	16
4686	30.64864943	4207.510797	19266.223	615	112
4686	30.64864943	4207.510923	32.877132	0	16
4686	30.64864943	4208.509583	9038.176	615	112
4686	30.64864943	4208.513097	8887.178	0	16
4686	30.64864943	4208.513223	10.046831	0	16
4686	30.64864943	4209.505044	1272.8557	0	16
4686	30.64864943	4209.511883	780.4767	0	16
4686	30.64864943	4209.515397	2642.8896	615	112
4686	30.64864943	4210.275379	3796.0942	0	48
4686	30.64864943	4210.507344	2870.4011	0	16
4686	30.64864943	4210.514183	7493.0894	615	112
4686	30.64864943	4210.517697	943.76666	0	16
4686	30.64864943	4211.277679	6250.6855	0	16
4686	30.64864943	4211.509644	1538.4858	615	112
4686	30.64864943	4211.519997	310.88467	0	16
4686	30.64864943	4212.279979	2499.5308	0	48
4686	30.64864943	4212.511944	3555.5852	615	112
4686	30.64864943	4212.518783	1329.7528	0	16
4686	30.64864943	4212.522297	95.01805	0	16
4686	30.64864943	4213.282279	1908.2318	0	48
4686	30.64864943	4214.516544	3319.0083	0	0
4686	30.64864943	4214.523383	191.59727	0	0
4686	30.64864943	4217.523444	96.6143	0	0
4686	30.64864943	4231.469979	8772.855	1413	112
4686	30.64864943	4232.472279	13620.986	1413	112
4686	30.64864943	4233.474579	11336.591	1413	112
4686	30.64864943	4234.476879	12774.348	1413	112
4686	30.64864943	4235.479179	6215.273	1413	112
4686	30.64864943	4236.481479	6092.316	1413	112
4686	30.64864943	4236.484364	3752.559	0	16
4686	30.64864943	4237.483779	2068.8105	0	16
4686	30.64864943	4237.486664	3448.9546	0	16
4686	30.64864943	4238.486079	904.2941	0	16
4686	30.64864943	4238.488964	2524.964	0	16
4686	30.64864943	4239.488379	355.52478	0	16
4686	30.64864943	4239.491264	1724.2452	0	16
4686	30.64864943	4241.492979	42.239037	0	0
4686	30.64864943	4241.495864	2009.971	0	0
4686	30.64864943	4254.409917	12191.965	1196	112
4686	30.64864943	4255.412217	24033.953	1196	112
4686	30.64864943	4256.414517	26983.764	1196	112
4686	30.64864943	4257.416817	25157.285	1196	112
4686	30.64864943	4258.413423	531.82404	0	16
4686	30.64864943	4258.415953	1879.4874	0	16
4686	30.64864943	4258.419117	25511.215	1196	112
4686	30.64864943	4259.41541	1350.1481	0	16
4686	30.64864943	4259.415723	881.1131	0	16
4686	30.64864943	4259.418253	5006.865	0	16
4686	30.64864943	4259.421417	9786.671	1196	112
4686	30.64864943	4260.41771	2994.6396	0	16
4686	30.64864943	4260.420553	6569.344	1196	112
4686	30.64864943	4260.423717	4555.9736	0	16
4686	30.64864943	4261.42001	2804.3604	0	16
4686	30.64864943	4261.422853	5335.838	1196	112
4686	30.64864943	4261.426017	2000.2411	0	16
4686	30.64864943	4261.598669	6199.84	0	48
4686	30.64864943	4262.42231	3140.6943	1196	112
4686	30.64864943	4262.428317	330.8849	0	16
4686	30.64864943	4262.599243	3100.5881	0	16
4686	30.64864943	4262.600969	8965.913	0	48
4686	30.64864943	4263.42461	1973.8976	1196	112
4686	30.64864943	4263.430617	119.25128	0	16
4686	30.64864943	4263.601543	6388.031	0	48
4686	30.64864943	4263.603269	5740.1997	0	16
4686	30.64864943	4264.42691	3386.601	0	16
4686	30.64864943	4264.432917	39.628662	0	16
4686	30.64864943	4264.603843	3038.9292	0	16
4686	30.64864943	4264.605569	5488.8794	0	48
4686	30.64864943	4265.607869	4716.655	0	16
4686	30.64864943	4266.407348	2219.6633	0	16
4686	30.64864943	4266.434353	156.37372	0	0
4686	30.64864943	4267.409648	4764.6333	0	16
4686	30.64864943	4267.610743	1824.4226	0	0
4686	30.64864943	4268.411948	1994.0426	0	16
4686	30.64864943	4268.43611	35.08677	0	0
4686	30.64864943	4279.602628	5925.509	0	16
4686	30.64864943	4279.606316	1400.9973	0	16
4686	30.64864943	4280.604928	15873.33	0	16
4686	30.64864943	4280.608616	3069.9116	0	16
4686	30.64864943	4280.612175	800.673	0	16
4686	30.64864943	4281.607228	18662.885	0	16
4686	30.64864943	4281.610916	2712.3684	0	16
4686	30.64864943	4281.614475	1091.3016	0	16
4686	30.64864943	4282.609528	19559.314	0	16
4686	30.64864943	4283.611828	8303.065	0	16
4686	30.64864943	4284.614128	3907.9512	0	16
4686	30.64864943	4294.638598	2752.0823	0	0
4686	30.64864943	4294.641882	16734.46	0	16
4686	30.64864943	4295.644182	38429.996	0	16
4686	30.64864943	4296.643198	1360.9408	0	16
4686	30.64864943	4296.646482	48499.043	0	16
4686	30.64864943	4297.645498	6900.593	0	16
4686	30.64864943	4297.648782	37376.59	0	16
4686	30.64864943	4298.647798	2561.077	0	16
4686	30.64864943	4298.651082	23629.53	0	16
4686	30.64864943	4299.650098	1735.6017	0	16
4686	30.64864943	4300.655682	5705.976	0	16
4686	30.64864943	4302.421183	2473.4653	0	16
4686	30.64864943	4303.423483	6912.361	0	16
4686	30.64864943	4304.425783	5309.0947	0	16
4686	30.64864943	4307.321752	1866.7742	0	16
4686	30.64864943	4308.324052	2796.27	0	16
4686	30.64864943	4309.326352	5557.4404	0	16
4686	30.64864943	4310.328652	6976.366	0	16
4686	30.64864943	4311.330952	2869.2383	0	16
4686	30.64864943	4312.333252	3444.4558	0	16
4686	30.64864943	4313.335552	3711.3523	0	48
4686	30.64864943	4315.514515	3985.504	1835	112
4686	30.64864943	4316.516815	5030.8594	0	16
4686	30.64864943	4317.519115	4078.3335	1835	112
4686	30.64864943	4318.521415	1898.746	1835	112
4686	30.64864943	4324.626798	5313.6	1580	112
4686	30.64864943	4325.629098	14763.995	1580	112
4686	30.64864943	4326.631398	14547.97	1580	112
4686	30.64864943	4327.633698	12683.09	1580	112
4686	30.64864943	4328.635998	2988.8542	0	48
4686	30.64864943	4329.638298	5931.8745	0	16
4686	30.64864943	4332.523082	6497.4175	0	48
4686	30.64864943	4333.525382	7878.7944	2907	112
4686	30.64864943	4334.527682	6583.568	2907	112
4686	30.64864943	4335.529982	3841.3765	2907	112
4686	30.64864943	4336.526112	1087.9774	0	16
4686	30.64864943	4336.532282	2716.5369	2907	112
4686	30.64864943	4337.528412	3293.9272	0	16
4686	30.64864943	4337.534582	1362.7886	0	16
4686	30.64864943	4338.530712	3430.4028	0	16
4686	30.64864943	4338.536882	605.3812	0	16
4686	30.64864943	4339.533012	3987.1199	0	16
4686	30.64864943	4339.539182	241.65463	0	16
4686	30.64864943	4346.549112	13.340401	0	0
4686	30.64864943	4347.549324	6561.509	0	48
4686	30.64864943	4348.551624	15489.442	0	16
4686	30.64864943	4349.553924	17209.27	0	16
4686	30.64864943	4350.556224	16718.98	0	16
4686	30.64864943	4351.558524	12874.976	0	16
4686	30.64864943	4352.560824	4079.687	0	16
4686	30.64864943	4353.559578	1250.0088	0	16
4686	30.64864943	4353.563124	3335.2073	0	16
4686	30.64864943	4354.561878	3292.5059	0	16
4686	30.64864943	4354.565424	3079.1497	0	16
4686	30.64864943	4355.564178	1756.2062	0	16
4686	30.64864943	4355.567724	594.0707	0	16
4686	30.64864943	4356.566478	2957.7908	0	16
4686	30.64864943	4356.570024	216.84544	0	16
4686	30.64864943	4357.568778	1633.3516	0	16
4686	30.64864943	4357.572324	72.920715	0	16
4686	30.64864943	4367.659432	15276.469	0	16
4686	30.64864943	4368.661732	40837.25	0	16
4686	30.64864943	4369.664032	46166.87	899	112
4686	30.64864943	4370.666332	35244.35	899	112
4686	30.64864943	4371.668632	28381.42	0	16
4686	30.64864943	4372.670932	15896.018	0	16
4686	30.64864943	4373.673232	2385.141	0	16
4686	30.64864943	4374.675532	2245.6072	0	16
4686	30.64864943	4377.525154	6327.288	0	16
4686	30.64864943	4378.527454	6111.047	3049	112
4686	30.64864943	4379.529754	10082.79	3049	112
4686	30.64864943	4380.532054	3650.1868	3049	112
4686	30.64864943	4381.534354	3928.3367	0	16
4686	30.64864943	4382.536654	5954.159	0	16
4686	30.64864943	4384.541254	3390.0183	0	0
4686	30.64864943	4420.571867	6614.725	1940	112
4686	30.64864943	4421.574167	20888.354	1940	112
4686	30.64864943	4422.576467	19061.438	1940	112
4686	30.64864943	4423.578767	14538.908	1940	112
4686	30.64864943	4424.581067	12674.176	1940	112
4686	30.64864943	4425.583367	6856.1816	1940	112
4686	30.64864943	4426.585667	7805.4653	1940	112
4686	30.64864943	4441.709658	9805.4375	0	16
4686	30.64864943	4442.711958	12229.627	0	16
4686	30.64864943	4443.714258	14260.688	2311	112
4686	30.64864943	4444.716558	6699.1484	0	48
4686	30.64864943	4445.705524	3616.2644	0	16
4686	30.64864943	4446.707824	2801.2305	0	16
4686	30.64864943	4473.473011	3883.4253	0	48
4686	30.64864943	4474.475311	4858.9883	3280	112
4686	30.64864943	4475.477611	8783.45	3280	112
4686	30.64864943	4476.479911	3241.573	0	16
4686	30.64864943	4477.493723	3101.3784	3280	112
4686	30.64864943	4481.502923	27.495443	0	0
4686	30.64864943	4495.609334	9020.079	1	816
4686	30.64864943	4496.611634	4991.6265	1	48
4686	30.64864943	4497.613934	4992.312	1	48
4686	30.64864943	4514.720936	3926.3845	0	48
4686	30.64864943	4515.723236	4839.895	0	16
4686	30.64864943	4516.725536	7313.364	0	16
4686	30.64864943	4517.727836	4050.6147	0	16
4686	30.64864943	4529.403509	1600.6447	0	16
4686	30.64864943	4530.405809	1489.3094	0	16
4686	30.64864943	4531.408109	1797.649	0	16
4686	30.64864943	4532.410409	1536.8843	0	16
4686	30.64864943	4732.790128	3665.9019	0	16
4686	30.64864943	4733.792428	5508.108	0	16
4686	30.64864943	4734.794728	5571.6733	0	16
4686	30.64864943	4735.797028	4501.658	0	16
4686	30.64864943	4736.799328	4458.693	0	16
4686	30.64864943	4737.801628	5898.5845	0	16
4686	30.64864943	4740.808528	1895.328	0	0
4686	30.64864943	7365.627206	493.13077	0	0
4686	30.64864943	7367.631806	933.9102	0	16
4686	30.64864943	7368.634106	1186.2351	0	784
4686	30.64864943	7369.636406	1104.6068	0	16
4686	30.64864943	7371.641006	600.46906	0	0
4686	30.64864943	7657.459622	672.9452	0	16
4686	30.64864943	7658.461922	842.33795	0	16
4686	30.64864943	7659.464222	1280.4714	0	784
4686	30.64864943	7663.473422	775.57513	0	0
4686	30.64864943	7984.538703	2573.271	0	16
4686	30.64864943	7985.541003	2681.4333	0	16
4686	30.64864943	7986.543303	3583.903	0	784
4686	30.64864943	8864.359151	1303.5071	0	16
4686	30.64864943	8865.361451	1489.5751	0	16
4686	30.64864943	8866.363751	2894.9395	0	784
4688	30.6554368	391.2851552	345279.56	0	0
4688	30.6554368	392.2874552	78816.31	0	0
4688	30.6554368	393.2897552	5858.427	0	0
4688	30.6554368	430.0887243	105204.02	0	0
4688	30.6554368	431.0842382	57911.527	0	0
4688	30.6554368	431.0910243	12088.512	0	0
4688	30.6554368	432.0865382	16311.549	0	0
4688	30.6554368	443.1396276	27622.422	0	0
4688	30.6554368	444.1419276	14655.358	0	0
4688	30.6554368	471.7962896	20422.117	0	0
4688	30.6554368	472.7985896	4547.023	0	0
4688	30.6554368	488.2434179	21208.193	0	0
4688	30.6554368	489.2457179	5520.058	0	0
4688	30.6554368	503.1061651	181330.67	0	0
4688	30.6554368	504.1084651	55832.453	0	0
4688	30.6554368	505.087885	20537.99	0	0
4688	30.6554368	505.102564	47906.645	0	0
4688	30.6554368	506.090185	7054.3203	0	0
4688	30.6554368	506.104864	11950.53	0	0
4688	30.6554368	508.2128545	15826.926	0	0
4688	30.6554368	509.2151545	4109.28	0	0
4688	30.6554368	516.041361	8371.9375	0	0
4688	30.6554368	516.2387487	19112.22	0	0
4688	30.6554368	517.043661	5522.6416	0	0
4688	30.6554368	517.2410487	4815.996	0	0
4688	30.6554368	519.1377355	864534.1	0	0
4688	30.6554368	520.1400355	344354.94	0	0
4688	30.6554368	521.1341344	216577.14	0	0
4688	30.6554368	522.1364344	65088.777	0	0
4688	30.6554368	536.1644079	246592.95	0	0
4688	30.6554368	537.1667079	79422.79	0	0
4688	30.6554368	538.160349	51442.426	0	0
4688	30.6554368	539.162649	22188.328	0	0
4688	30.6554368	564.1962377	26054.447	0	0
4688	30.6554368	565.1985377	6340.5103	0	0
4688	30.6554368	577.125559	85938.98	0	0
4688	30.6554368	578.127859	32712.584	0	0
4688	30.6554368	579.1041967	14788.944	0	0
4688	30.6554368	579.1212255	20458.676	0	0
4688	30.6554368	580.1064967	4099.2	0	0
4688	30.6554368	580.1235255	3598.713	0	0
4688	30.6554368	593.15687	389213.75	0	0
4688	30.6554368	594.15917	190473.17	0	0
4688	30.6554368	595.1532384	101769.64	0	0
4688	30.6554368	596.1555384	45781.797	0	0
4688	30.6554368	597.1518346	16786.09	0	0
4688	30.6554368	598.1541346	5409.064	0	0
4688	30.6554368	607.2091771	28574.725	0	0
4688	30.6554368	608.2114771	12557.934	0	0
4688	30.6554368	609.2052709	8162.8813	0	0
4688	30.6554368	610.1830846	123624.16	0	0
4688	30.6554368	610.2075709	6282.4404	0	0
4688	30.6554368	611.1853846	60135.066	0	0
4688	30.6554368	613.1818334	15553.204	0	0
4688	30.6554368	614.1841334	5186.5713	0	0
4688	30.6554368	651.1444799	36929.414	0	0
4688	30.6554368	652.1467799	9298.803	0	0
4688	30.6554368	653.1424047	7303.501	0	0
4688	30.6554368	654.1447047	6888.7227	0	0
4688	30.6554368	658.2377416	8373.07	0	0
4688	30.6554368	659.2400416	4339.7227	0	0
4688	30.6554368	667.1756383	234506.19	0	0
4688	30.6554368	668.1779383	128317.69	0	0
4688	30.6554368	669.1731054	85528.53	0	0
4688	30.6554368	670.1754054	44844.066	0	0
4688	30.6554368	684.2024938	59849.363	0	0
4688	30.6554368	685.2047938	32365.188	0	0
4688	30.6554368	686.1995946	23344.844	0	0
4688	30.6554368	687.2018946	10914.729	0	0
4688	30.6554368	741.1947729	107885.15	0	0
4688	30.6554368	742.1970729	68359.64	0	0
4688	30.6554368	743.192362	47054.094	0	0
4688	30.6554368	744.194662	27771.514	0	0
4688	30.6554368	758.2215673	21106.654	0	0
4688	30.6554368	759.2238673	20326.387	0	0
4688	30.6554368	815.2144567	40978.23	0	0
4688	30.6554368	816.2167567	19132.305	0	0
4688	30.6554368	816.2857152	8215.877	0	0
4688	30.6554368	817.2127172	20357.582	0	0
4688	30.6554368	817.2880152	4387.4067	0	0
4688	30.6554368	818.2150172	9537.88	0	0
4688	30.6554368	826.277567	12335.247	0	0
4688	30.6554368	827.279867	7244.6367	0	0
4688	30.6554368	842.4590551	6859.2236	0	0
4688	30.6554368	843.4613551	9828.842	0	0
4688	30.6554368	846.4682551	34.653355	0	0
4688	30.6554368	868.3080236	7537.227	0	0
4688	30.6554368	869.3103236	5984.7246	0	0
4688	30.6554368	878.0948278	12224.513	0	0
4688	30.6554368	879.0971278	9141.456	0	0
4688	30.6554368	882.1040278	67.532	0	0
4688	30.6554368	920.5828649	22586.666	0	0
4688	30.6554368	921.5851649	10173.359	0	0
4688	30.6554368	931.306925	7354.818	0	0
4688	30.6554368	932.309225	9776.996	0	0
4688	30.6554368	955.5938817	16484.28	0	0
4688	30.6554368	956.5961817	6982.156	0	0
4688	30.6554368	960.6015111	8467.62	0	0
4688	30.6554368	961.6038111	5862.171	0	0
4688	30.6554368	971.2846166	12821.825	0	0
4688	30.6554368	972.2869166	9276.76	0	0
4688	30.6554368	978.3161718	9313.039	0	0
4688	30.6554368	978.7745153	15575.9375	0	0
4688	30.6554368	979.024088	12797.119	0	0
4688	30.6554368	979.3184718	15362.809	0	0
4688	30.6554368	979.7768153	9823.522	0	0
4688	30.6554368	980.026388	8299.623	0	0
4688	30.6554368	982.3253718	63.56964	0	0
4688	30.6554368	997.635935	21832.166	0	0
4688	30.6554368	998.638235	7152.381	0	0
4688	30.6554368	1017.61326	19399.625	0	0
4688	30.6554368	1018.61556	14336.457	0	0
4688	30.6554368	1046.876841	23364.777	0	0
4688	30.6554368	1047.879141	22350.943	0	0
4688	30.6554368	1108.361887	11578.526	0	0
4688	30.6554368	1109.364187	10562.165	0	0
4688	30.6554368	1110.289499	12829.423	0	0
4688	30.6554368	1110.432139	18650.74	0	0
4688	30.6554368	1111.291799	10226.98	0	0
4688	30.6554368	1111.434439	9630.353	0	0
4688	30.6554368	1123.906565	7711.13	0	0
4688	30.6554368	1124.908865	27467.928	0	0
4688	30.6554368	1165.127268	33315.797	0	0
4688	30.6554368	1166.129568	13795.597	0	0
4688	30.6554368	1207.462717	45847.34	0	0
4688	30.6554368	1208.465017	31486.723	0	0
4688	30.6554368	1213.476517	51.17996	0	0
4688	30.6554368	1215.597008	50395.77	982	112
4688	30.6554368	1216.599308	29736.672	982	112
4688	30.6554368	1217.601608	7823.396	982	112
4688	30.6554368	1218.603908	1967.1957	982	112
4688	30.6554368	1252.821909	12660.756	0	0
4688	30.6554368	1253.824209	11457.379	0	0
4688	30.6554368	1262.152537	25687.738	0	0
4688	30.6554368	1263.154837	18275.508	0	0
4688	30.6554368	1286.44697	9616.878	0	0
4688	30.6554368	1287.44927	11268.069	0	0
4688	30.6554368	1362.486338	13718.244	0	0
4688	30.6554368	1363.488638	11294.977	0	0
4688	30.6554368	1367.497838	113.46989	0	0
4688	30.6554368	1378.535715	20647.982	0	0
4688	30.6554368	1379.538015	15190.294	0	0
4688	30.6554368	1528.522152	3939.3992	0	0
4688	30.6554368	1529.524452	2646.0522	0	0
4688	30.6554368	1544.50201	4072.972	0	0
4688	30.6554368	1545.50431	3618.097	0	0
4688	30.6554368	1572.608883	2951.2314	0	0
4688	30.6554368	1573.611183	2391.6755	0	0
4688	30.6554368	1609.952877	3384.8867	0	0
4688	30.6554368	1610.955177	2980.2642	0	0
4688	30.6554368	1611.001827	2470.4692	0	0
4688	30.6554368	1612.004127	3478.8616	0	0
4688	30.6554368	1727.06274	5037.2827	0	0
4688	30.6554368	1728.06504	3673.7288	0	0
4688	30.6554368	1738.044125	4538.129	0	0
4688	30.6554368	1739.046425	4307.3867	0	0
4688	30.6554368	1819.618588	3095.246	0	0
4688	30.6554368	1819.701962	4672.7734	0	0
4688	30.6554368	1820.620888	3653.1245	0	0
4688	30.6554368	1820.704262	2855.6597	0	0
4688	30.6554368	1836.651913	3710.1313	0	16
4688	30.6554368	1837.654213	7283.8857	0	16
4688	30.6554368	1838.656513	3743.4783	0	16
4688	30.6554368	1841.663413	120.77643	0	0
4688	30.6554368	1842.665713	31.62469	0	0
4688	30.6554368	1911.545599	2906.681	0	16
4688	30.6554368	1912.547899	8375.619	0	16
4688	30.6554368	1913.550199	4023.3098	0	16
4688	30.6554368	1915.554799	381.69635	0	16
4688	30.6554368	1915.558243	4835.093	0	16
4688	30.6554368	1916.560543	2852.2651	0	16
4688	30.6554368	1917.559399	30.798973	0	0
4688	30.6554368	1917.562843	2439.014	0	16
4688	30.6554368	1917.678696	5250.771	0	16
4688	30.6554368	1918.565143	4630.499	0	16
4688	30.6554368	1918.680996	4311.8945	0	16
4688	30.6554368	1919.683296	5541.963	0	16
4688	30.6554368	1933.053452	6792.9673	0	16
4688	30.6554368	1934.055752	5033.2676	0	16
4688	30.6554368	1935.058052	3153.956	0	16
4688	30.6554368	2020.721909	9652.236	0	16
4688	30.6554368	2021.724209	10484.005	0	16
4688	30.6554368	2022.726509	8809.174	0	16
4688	30.6554368	2023.728809	7439.1357	0	16
4688	30.6554368	2024.731109	9261.67	0	16
4688	30.6554368	2025.733409	4315.6577	0	16
4688	30.6554368	2068.680365	900.16077	0	16
4688	30.6554368	2069.682665	3403.586	0	16
4688	30.6554368	2070.684965	1583.1249	0	16
4688	30.6554368	2092.246852	8558.23	0	16
4688	30.6554368	2093.249152	7562.133	0	16
4688	30.6554368	2094.251452	6968.3403	0	16
4688	30.6554368	2140.103216	3502.4233	0	16
4688	30.6554368	2141.105516	7058.222	0	16
4688	30.6554368	2142.107816	8241.078	0	16
4688	30.6554368	2981.166231	8904.075	0	48
4688	30.6554368	2982.168531	16079.706	0	16
4688	30.6554368	2983.170831	19064.625	0	48
4688	30.6554368	2984.173131	3386.179	0	48
4688	30.6554368	3054.028374	2966.4158	0	16
4688	30.6554368	3055.030674	7288.2695	0	16
4688	30.6554368	3056.032974	5899.386	0	16
4688	30.6554368	3346.295813	17688.18	1235	112
4688	30.6554368	3347.298113	26308.686	1235	112
4688	30.6554368	3348.300413	21606.955	1235	112
4688	30.6554368	3349.302713	20082.057	1235	112
4688	30.6554368	3350.305013	9510.373	1235	112
4688	30.6554368	3351.307313	2588.64	1235	112
4688	30.6554368	3353.311913	2490.889	0	0
4688	30.6554368	3366.256533	2572.6865	0	16
4688	30.6554368	3367.258833	5156.908	1	48
4688	30.6554368	3368.261133	4353.304	1	48
4688	30.6554368	3369.263433	6363.9146	0	16
4688	30.6554368	3399.206909	3551.2883	731	112
4688	30.6554368	3399.208972	3090.2024	0	16
4688	30.6554368	3400.209209	4054.6433	731	112
4688	30.6554368	3400.211272	2850.9717	0	16
4688	30.6554368	3401.211509	5857.4893	731	112
4688	30.6554368	3401.213572	3289.806	0	16
4688	30.6554368	3402.215872	4076.7744	0	16
4688	30.6554368	3403.218172	3633.9648	731	112
4688	30.6554368	3406.223009	41.030746	0	0
4688	30.6554368	3406.225072	2629.0017	0	0
4688	30.6554368	3637.396018	20148.623	0	16
4688	30.6554368	3638.398318	39050.83	0	48
4688	30.6554368	3639.400618	45123.258	0	16
4688	30.6554368	3640.402918	17909.748	0	16
4688	30.6554368	3641.405218	12175.543	0	48
4688	30.6554368	3642.407518	3418.879	0	16
4688	30.6554368	3643.409818	4890.9233	0	16
4688	30.6554368	3657.352316	257830.06	245	112
4688	30.6554368	3658.354616	377125.6	245	112
4688	30.6554368	3659.356916	366900.56	245	112
4688	30.6554368	3660.359216	262585.44	245	112
4688	30.6554368	3661.361516	148938.27	245	112
4688	30.6554368	3662.363816	76147.94	245	112
4688	30.6554368	3663.366116	32315.104	245	112
4688	30.6554368	3664.368416	4295.894	245	112
4688	30.6554368	3674.378845	11407.835	1801	112
4688	30.6554368	3675.381145	14525.977	1801	112
4688	30.6554368	3676.296996	3111.5515	0	16
4688	30.6554368	3676.383445	17240.201	1801	112
4688	30.6554368	3677.299296	6639.9355	0	16
4688	30.6554368	3677.385745	9504.755	1801	112
4688	30.6554368	3678.301596	1664.6974	0	16
4688	30.6554368	3678.388045	3965.2751	0	16
4688	30.6554368	3679.303896	3079.5935	2670	112
4688	30.6554368	3680.314244	1490.7146	2670	112
4688	30.6554368	3681.316544	3641.215	2670	112
4688	30.6554368	3682.310796	276.3775	0	0
4688	30.6554368	3682.318844	8118.4473	2670	112
4688	30.6554368	3683.321144	3234.2847	2670	112
4688	30.6554368	3684.315396	16.571041	0	0
4688	30.6554368	3684.323444	2889.7598	2670	112
4688	30.6554368	3690.305592	12372.275	0	16
4688	30.6554368	3691.307892	12578.91	0	16
4688	30.6554368	3692.310192	13466.368	0	16
4688	30.6554368	3693.312492	5827.7812	0	48
4688	30.6554368	3695.305748	7846.1724	0	48
4688	30.6554368	3695.317092	754.38153	0	16
4688	30.6554368	3696.308048	6678.463	0	16
4688	30.6554368	3696.319392	298.89294	0	16
4688	30.6554368	3697.310348	4879.6616	0	16
4688	30.6554368	3697.321692	178.75458	0	16
4688	30.6554368	3698.312648	3108.5703	0	16
4688	30.6554368	3698.323992	34.900326	0	16
4688	30.6554368	3699.314948	1384.2606	0	16
4688	30.6554368	3710.263436	89346.41	432	112
4688	30.6554368	3711.265736	157147.47	432	112
4688	30.6554368	3712.268036	163321.84	432	112
4688	30.6554368	3713.270336	122001.125	432	112
4688	30.6554368	3714.272636	76002.766	432	112
4688	30.6554368	3715.269254	11003.62	0	16
4688	30.6554368	3715.274936	52360.414	432	112
4688	30.6554368	3716.271554	18560.664	432	112
4688	30.6554368	3716.277236	11705.25	0	16
4688	30.6554368	3717.273854	19506.209	432	112
4688	30.6554368	3717.279536	9393.616	0	16
4688	30.6554368	3718.276154	9503.5205	432	112
4688	30.6554368	3718.281836	2602.604	0	16
4688	30.6554368	3719.278454	8561.17	432	112
4688	30.6554368	3719.284136	547.78894	0	16
4688	30.6554368	3720.280754	4550.9614	432	112
4688	30.6554368	3720.286436	165.76576	0	16
4688	30.6554368	3721.283054	2608.389	0	16
4688	30.6554368	3721.288736	46.61264	0	16
4688	30.6554368	3735.23059	5589.2	0	16
4688	30.6554368	3736.23289	3677.3613	0	16
4688	30.6554368	3737.23519	1848.482	0	16
4688	30.6554368	3743.230554	1273.4491	0	16
4688	30.6554368	3743.24899	17.029541	0	0
4688	30.6554368	3744.232854	1992.965	0	16
4688	30.6554368	3745.235154	3058.616	0	16
4688	30.6554368	3747.239754	3549.8257	0	0
4688	30.6554368	3748.242054	2157.796	0	0
4688	30.6554368	3763.175138	23004.201	929	112
4688	30.6554368	3764.177438	38613.24	929	112
4688	30.6554368	3765.179738	43534.848	929	112
4688	30.6554368	3765.437827	6648.0806	535	112
4688	30.6554368	3766.182038	40348.453	929	112
4688	30.6554368	3766.440127	8197.091	535	112
4688	30.6554368	3767.17937	3821.3076	0	16
4688	30.6554368	3767.182744	1805.4318	0	16
4688	30.6554368	3767.184338	24457.736	929	112
4688	30.6554368	3767.442427	8727.1	535	112
4688	30.6554368	3768.18167	9531.814	0	16
4688	30.6554368	3768.185044	1176.5294	0	16
4688	30.6554368	3768.186638	15137.545	929	112
4688	30.6554368	3768.444727	5817.9585	535	112
4688	30.6554368	3769.18397	8003.471	929	112
4688	30.6554368	3769.185385	1087.7212	0	16
4688	30.6554368	3769.187344	3747.565	0	16
4688	30.6554368	3769.188938	5392.5103	0	16
4688	30.6554368	3769.447027	8262.1	0	16
4688	30.6554368	3770.18627	5149.6924	929	112
4688	30.6554368	3770.187685	1533.6554	0	16
4688	30.6554368	3770.189644	2658.7725	0	16
4688	30.6554368	3770.191238	2111.0757	0	16
4688	30.6554368	3770.449327	8586.47	0	16
4688	30.6554368	3771.18857	3299.72	929	112
4688	30.6554368	3771.189985	2593.1902	0	16
4688	30.6554368	3771.191944	1656.8171	0	16
4688	30.6554368	3771.193538	764.8513	0	16
4688	30.6554368	3772.178312	1019.6843	0	16
4688	30.6554368	3772.19087	1918.9952	0	16
4688	30.6554368	3772.192285	2539.106	929	112
4688	30.6554368	3772.194244	1278.0767	0	16
4688	30.6554368	3772.195838	252.97246	0	16
4688	30.6554368	3772.453927	2960.2742	0	0
4688	30.6554368	3773.180612	3484.2327	929	112
4688	30.6554368	3773.19317	869.38776	0	16
4688	30.6554368	3773.198138	58.54174	0	16
4688	30.6554368	3774.182912	3377.2659	929	112
4688	30.6554368	3774.19547	507.06564	0	16
4688	30.6554368	3774.196885	1376.1128	0	16
4688	30.6554368	3774.198844	229.0276	0	16
4688	30.6554368	3775.185212	3138.243	929	112
4688	30.6554368	3775.19777	126.65619	0	16
4688	30.6554368	3776.187512	2366.7898	0	16
4688	30.6554368	3777.189812	1807.2777	0	16
4688	30.6554368	3777.20237	12.803841	0	0
4688	30.6554368	3778.206085	12.287096	0	0
4688	30.6554368	3779.194412	1827.6064	0	0
4688	30.6554368	3803.408142	11329.6875	444	112
4688	30.6554368	3804.410442	24343.055	444	112
4688	30.6554368	3805.412742	30266.611	444	112
4688	30.6554368	3806.415042	26477.053	444	112
4688	30.6554368	3807.417342	12653.902	444	112
4688	30.6554368	3812.198723	5552.4917	0	16
4688	30.6554368	3813.201023	7752.396	0	16
4688	30.6554368	3814.203323	4733.487	0	16
4688	30.6554368	3816.085582	7135.444	2354	112
4688	30.6554368	3817.087882	11787.225	2354	112
4688	30.6554368	3818.090182	6269.5166	2354	112
4688	30.6554368	3819.092482	6345.8223	2354	112
4688	30.6554368	3819.092712	1919.6841	0	16
4688	30.6554368	3820.094782	4675.436	2354	112
4688	30.6554368	3820.095012	1438.17	0	16
4688	30.6554368	3821.097312	2910.4155	2354	112
4688	30.6554368	3821.097493	996.17554	0	16
4688	30.6554368	3822.099382	923.4056	0	16
4688	30.6554368	3822.099612	4657.1016	2354	112
4688	30.6554368	3822.099793	689.50885	0	16
4688	30.6554368	3824.103982	136.6813	0	0
4688	30.6554368	3824.104212	1332.4504	0	0
4688	30.6554368	3825.106512	1549.3398	0	0
4688	30.6554368	3825.106693	22.464153	0	0
4688	30.6554368	3856.321216	3071.6748	761	112
4688	30.6554368	3857.323516	6246.167	761	112
4688	30.6554368	3858.325816	3890.1628	761	112
4688	30.6554368	3859.328116	4371.898	761	112
4688	30.6554368	3859.332478	2021.8241	0	16
4688	30.6554368	3860.330416	2774.266	761	112
4688	30.6554368	3860.334778	1288.8705	0	16
4688	30.6554368	3861.332716	3804.1533	761	112
4688	30.6554368	3861.337078	3567.4282	0	16
4688	30.6554368	3880.10852	2605.7478	0	16
4688	30.6554368	3881.11082	2471.9814	0	16
4688	30.6554368	3882.11312	2159.55	0	16
4688	30.6554368	3886.12232	153.29765	0	0
4688	30.6554368	3929.511984	9036.449	1118	112
4688	30.6554368	3930.514284	24483.076	1118	112
4688	30.6554368	3931.516584	24635.846	1118	112
4688	30.6554368	3932.518884	13049.786	1118	112
4688	30.6554368	3933.521184	10596.437	1118	112
4688	30.6554368	3934.523484	6829.1655	1118	112
4688	30.6554368	3982.421671	3754.8945	0	16
4688	30.6554368	3983.423971	4657.3833	0	16
4688	30.6554368	3984.426271	5020.31	0	16
4688	30.6554368	3984.515646	36296.57	624	112
4688	30.6554368	3985.517946	55714.973	624	112
4688	30.6554368	3986.520246	57035.57	624	112
4688	30.6554368	3987.433171	1443.1466	0	0
4688	30.6554368	3987.522546	43011.258	624	112
4688	30.6554368	3988.524846	35265.664	624	112
4688	30.6554368	3989.527146	10972.313	624	112
4688	30.6554368	3990.529446	13368.1455	0	16
4688	30.6554368	3991.531746	5963.149	0	16
4688	30.6554368	3992.534046	909.0431	0	16
4688	30.6554368	4000.513061	3452.3586	0	16
4688	30.6554368	4001.515361	2494.877	0	16
4688	30.6554368	4001.519768	4203.6685	0	16
4688	30.6554368	4002.517661	14034.96	0	16
4688	30.6554368	4002.522068	73563.625	0	16
4688	30.6554368	4002.527026	106907.86	0	16
4688	30.6554368	4002.527426	143431.33	156	112
4688	30.6554368	4003.519961	6722.5527	0	16
4688	30.6554368	4003.524368	64973.883	0	16
4688	30.6554368	4003.529726	541085.7	156	112
4688	30.6554368	4004.522261	5569.186	0	16
4688	30.6554368	4004.526668	37759.953	0	16
4688	30.6554368	4004.532026	529639.5	156	112
4688	30.6554368	4005.534326	426121.66	156	112
4688	30.6554368	4006.536626	245072.98	156	112
4688	30.6554368	4007.529161	267.64282	0	0
4688	30.6554368	4007.538926	139840.19	156	112
4688	30.6554368	4008.541226	59160.098	156	112
4688	30.6554368	4009.543526	17198.414	156	112
4688	30.6554368	4010.545826	2951.5498	156	112
4688	30.6554368	4011.548126	2489.122	0	16
4688	30.6554368	4019.553366	15087.558	1026	112
4688	30.6554368	4020.555666	25911.387	1026	112
4688	30.6554368	4021.557966	20221.904	1026	112
4688	30.6554368	4022.560266	20626.97	1026	112
4688	30.6554368	4023.562566	13013.386	1026	112
4688	30.6554368	4024.497567	5159.6826	0	16
4688	30.6554368	4024.564866	6885.8813	0	16
4688	30.6554368	4025.499867	13679.712	0	48
4688	30.6554368	4026.502167	22283.797	1497	112
4688	30.6554368	4027.496682	2549.0403	0	16
4688	30.6554368	4027.504467	13347.972	1497	112
4688	30.6554368	4028.498982	4063.4353	0	16
4688	30.6554368	4028.506767	11321.947	1497	112
4688	30.6554368	4029.501282	3639.382	1497	112
4688	30.6554368	4029.509067	2733.9138	0	16
4688	30.6554368	4030.503582	2736.994	1497	112
4688	30.6554368	4030.511367	1293.4122	0	16
4688	30.6554368	4032.51421	167.50229	0	0
4688	30.6554368	4037.427702	12934.705	0	16
4688	30.6554368	4038.430002	17347.535	1160	112
4688	30.6554368	4039.432302	21689.545	1160	112
4688	30.6554368	4040.434602	19830.418	1160	112
4688	30.6554368	4041.436902	15601.338	1160	112
4688	30.6554368	4042.439202	5066.765	1160	112
4688	30.6554368	4044.443802	1186.0565	0	0
4688	30.6554368	4046.448402	131.56038	0	0
4688	30.6554368	4048.453002	12.336381	0	0
4688	30.6554368	4053.437296	11322.149	0	16
4688	30.6554368	4054.439596	11716.243	0	16
4688	30.6554368	4055.438688	121909.984	283	112
4688	30.6554368	4055.441896	13340.101	0	16
4688	30.6554368	4056.440988	224375.55	283	112
4688	30.6554368	4056.444196	6821.798	0	16
4688	30.6554368	4057.443288	239787.31	283	112
4688	30.6554368	4057.444687	559.4095	0	16
4688	30.6554368	4058.445588	192585.42	283	112
4688	30.6554368	4058.446987	1493.5391	0	16
4688	30.6554368	4059.447888	148206.42	283	112
4688	30.6554368	4059.449287	1016.4434	0	16
4688	30.6554368	4059.451096	754.1135	0	16
4688	30.6554368	4060.442025	13517.615	0	16
4688	30.6554368	4060.450188	95586.32	283	112
4688	30.6554368	4060.451587	1420.5265	0	16
4688	30.6554368	4060.453396	286.04987	0	16
4688	30.6554368	4061.444325	24025.752	0	16
4688	30.6554368	4061.452488	35214.695	283	112
4688	30.6554368	4061.455696	98.97396	0	16
4688	30.6554368	4062.446625	28022.062	283	112
4688	30.6554368	4062.454788	12293.363	0	16
4688	30.6554368	4062.457996	31.597843	0	16
4688	30.6554368	4063.448925	26610.371	283	112
4688	30.6554368	4063.457088	5649.207	0	16
4688	30.6554368	4063.458487	1422.2725	0	16
4688	30.6554368	4064.451225	9910.255	283	112
4688	30.6554368	4064.459388	1615.0889	0	16
4688	30.6554368	4065.453525	6752.8296	283	112
4688	30.6554368	4065.461688	515.8999	0	16
4688	30.6554368	4066.435022	4277.165	0	16
4688	30.6554368	4066.455825	4015.014	283	112
4688	30.6554368	4066.463988	152.89258	0	16
4688	30.6554368	4067.437322	4422.552	0	16
4688	30.6554368	4068.439622	2892.716	0	16
4688	30.6554368	4068.460425	642.0987	0	16
4688	30.6554368	4070.444222	2086.7983	0	0
4688	30.6554368	4070.465025	70.92796	0	0
4688	30.6554368	4071.446522	706.08203	0	0
4688	30.6554368	4073.451122	103.69748	0	0
4688	30.6554368	4079.413052	2458.1675	2107	112
4688	30.6554368	4080.401434	5945.111	2107	112
4688	30.6554368	4081.403327	2166.6682	0	16
4688	30.6554368	4081.403734	6517.1226	2107	112
4688	30.6554368	4082.405627	2178.3374	0	16
4688	30.6554368	4082.406034	4805.9126	2107	112
4688	30.6554368	4083.407927	1378.9678	0	16
4688	30.6554368	4083.408334	1564.5173	2107	112
4688	30.6554368	4084.424552	3602.9673	2107	112
4688	30.6554368	4086.429152	597.777	2107	112
4688	30.6554368	4087.431452	73.59932	0	16
4688	30.6554368	4088.433752	25.63272	2107	112
4688	30.6554368	4091.340988	3086.5083	3120	112
4688	30.6554368	4092.343288	2995.678	3120	112
4688	30.6554368	4093.345588	2088.559	3120	112
4688	30.6554368	4094.347888	2960.7754	3120	112
4688	30.6554368	4095.350188	1122.0413	0	16
4688	30.6554368	4097.354788	2441.7583	0	0
4688	30.6554368	4106.345336	3250.9158	0	16
4688	30.6554368	4107.347636	3202.7847	0	16
4688	30.6554368	4108.348804	29006.08	629	112
4688	30.6554368	4108.349936	3491.3152	0	16
4688	30.6554368	4109.351104	60150.55	629	112
4688	30.6554368	4110.353404	73523.414	629	112
4688	30.6554368	4111.355704	55352.297	629	112
4688	30.6554368	4111.356836	550.55	0	16
4688	30.6554368	4112.357559	6593.68	0	16
4688	30.6554368	4112.358004	43727.04	629	112
4688	30.6554368	4112.35858	7084.7646	0	16
4688	30.6554368	4112.359136	224.20813	0	16
4688	30.6554368	4113.359261	4595.1606	0	16
4688	30.6554368	4113.359859	11499.412	0	16
4688	30.6554368	4113.360304	22458.838	629	112
4688	30.6554368	4113.361436	172.18909	0	16
4688	30.6554368	4114.361561	8552.545	0	16
4688	30.6554368	4114.362159	13098.62	0	16
4688	30.6554368	4114.362604	13409.894	629	112
4688	30.6554368	4114.363736	30.173664	0	16
4688	30.6554368	4115.363861	6450.957	0	16
4688	30.6554368	4115.364459	9377.113	0	48
4688	30.6554368	4115.364904	4621.271	0	16
4688	30.6554368	4116.366161	6663.729	629	112
4688	30.6554368	4116.366759	3409.9353	0	16
4688	30.6554368	4116.367204	1775.3129	0	16
4688	30.6554368	4117.368461	5011.2876	629	112
4688	30.6554368	4117.369059	4452.55	0	16
4688	30.6554368	4117.369504	622.4765	0	16
4688	30.6554368	4118.371359	4499.583	629	112
4688	30.6554368	4118.37238	78.66443	0	16
4688	30.6554368	4119.353648	3199.0188	629	112
4688	30.6554368	4119.373659	1472.8845	0	16
4688	30.6554368	4119.374104	60.480103	0	16
4688	30.6554368	4120.355948	4745.8154	629	112
4688	30.6554368	4120.375361	475.54547	0	16
4688	30.6554368	4120.376404	10.346582	0	16
4688	30.6554368	4121.358248	3946.6882	629	112
4688	30.6554368	4121.377661	182.84381	0	16
4688	30.6554368	4122.360548	2112.4202	629	112
4688	30.6554368	4123.362848	2178.602	0	16
4688	30.6554368	4123.382261	20.780945	0	0
4688	30.6554368	4125.363392	2811.693	0	16
4688	30.6554368	4125.367448	378.32812	0	16
4688	30.6554368	4126.365692	2502.4446	0	16
4688	30.6554368	4126.369748	105.78868	0	16
4688	30.6554368	4127.367992	2008.2117	0	16
4688	30.6554368	4127.372048	37.125683	0	16
4688	30.6554368	4128.370292	2540.4487	0	16
4688	30.6554368	4128.374348	12.023315	0	16
4688	30.6554368	4130.576456	3832.631	1774	112
4688	30.6554368	4131.578756	1922.0304	0	16
4688	30.6554368	4131.580451	8776.801	1774	112
4688	30.6554368	4132.581056	6020.822	0	16
4688	30.6554368	4132.582751	6202.2075	1774	112
4688	30.6554368	4133.585051	3677.9204	1774	112
4688	30.6554368	4135.589651	4029.749	0	0
4688	30.6554368	4136.349937	1348.7993	0	16
4688	30.6554368	4137.352237	2478.66	0	16
4688	30.6554368	4137.594251	3725.164	0	0
4688	30.6554368	4138.354537	5109.96	0	48
4688	30.6554368	4139.356837	2602.3953	0	16
4688	30.6554368	4140.359137	2400.9536	0	16
4688	30.6554368	4148.58541	112031.36	398	112
4688	30.6554368	4149.58771	235674.17	398	112
4688	30.6554368	4150.59001	245027.02	398	112
4688	30.6554368	4151.59231	179575.16	398	112
4688	30.6554368	4152.59461	107531.266	398	112
4688	30.6554368	4153.59691	51208.023	398	112
4688	30.6554368	4154.59921	18888.19	0	16
4688	30.6554368	4155.60151	10124.83	398	112
4688	30.6554368	4156.358879	10754.612	0	48
4688	30.6554368	4156.359019	3208.134	0	16
4688	30.6554368	4157.361179	3333.9746	0	16
4688	30.6554368	4157.361319	8662.273	0	48
4688	30.6554368	4158.363479	4648.612	0	16
4688	30.6554368	4158.363619	5750.455	0	16
4688	30.6554368	4159.365919	4495.9893	0	48
4688	30.6554368	4160.368219	6117.068	0	48
4688	30.6554368	4161.264674	6907.3394	1589	112
4688	30.6554368	4162.266974	17835.066	1589	112
4688	30.6554368	4163.269274	21554.826	1589	112
4688	30.6554368	4164.271574	8613.859	1589	112
4688	30.6554368	4165.264282	674.6506	0	0
4688	30.6554368	4165.268729	1627.227	0	16
4688	30.6554368	4165.268835	6178.5986	0	16
4688	30.6554368	4165.273874	10500.207	1589	112
4688	30.6554368	4166.271135	8825.454	1589	112
4688	30.6554368	4166.276174	8095.6997	0	16
4688	30.6554368	4166.604363	8037.737	0	16
4688	30.6554368	4167.273435	6237.959	1589	112
4688	30.6554368	4167.278474	2883.29	0	16
4688	30.6554368	4167.606663	8965.467	0	16
4688	30.6554368	4168.275735	5439.844	1589	112
4688	30.6554368	4168.280774	1438.7986	0	16
4688	30.6554368	4168.608963	11163.337	0	16
4688	30.6554368	4170.274022	1343.9894	0	16
4688	30.6554368	4170.280335	1367.7411	1589	112
4688	30.6554368	4170.285374	104.71066	0	16
4688	30.6554368	4171.276322	1554.7057	0	16
4688	30.6554368	4171.287674	34.270584	0	16
4688	30.6554368	4172.278622	1999.2179	0	16
4688	30.6554368	4172.289974	10.408492	0	16
4688	30.6554368	4173.280922	1818.2393	0	16
4688	30.6554368	4173.287235	46.943523	0	16
4688	30.6554368	4174.283222	1498.6471	0	16
4688	30.6554368	4174.289535	15.364071	0	16
4688	30.6554368	4175.285522	1492.0289	0	16
4688	30.6554368	4177.272314	1423.9004	0	16
4688	30.6554368	4177.290122	143.06865	0	16
4688	30.6554368	4178.274614	1982.9551	0	16
4688	30.6554368	4178.292422	55.58909	0	16
4688	30.6554368	4178.558005	11478.396	817	112
4688	30.6554368	4179.276914	1135.9292	0	16
4688	30.6554368	4179.294722	19.71867	0	16
4688	30.6554368	4179.560305	38858.793	817	112
4688	30.6554368	4180.279214	1119.299	0	16
4688	30.6554368	4180.562605	35464.58	817	112
4688	30.6554368	4181.564905	28805.746	817	112
4688	30.6554368	4182.567205	20171.59	817	112
4688	30.6554368	4183.569505	9747.941	817	112
4688	30.6554368	4184.571805	4138.708	817	112
4688	30.6554368	4199.49117	4624.5396	0	16
4688	30.6554368	4200.49347	8257.108	0	16
4688	30.6554368	4201.495613	50895.043	615	112
4688	30.6554368	4201.49577	7967.2036	0	16
4688	30.6554368	4201.495993	7629.6865	0	16
4688	30.6554368	4202.497913	91813.664	615	112
4688	30.6554368	4202.49807	4207.83	0	16
4688	30.6554368	4202.498293	5260.3647	0	16
4688	30.6554368	4203.500213	107054.37	615	112
4688	30.6554368	4204.502513	87437.195	615	112
4688	30.6554368	4205.504813	64957.094	615	112
4688	30.6554368	4205.50497	509.057	0	16
4688	30.6554368	4205.505193	1869.8363	0	16
4688	30.6554368	4206.499102	2264.8958	0	16
4688	30.6554368	4206.507113	39525.582	615	112
4688	30.6554368	4206.50727	199.07716	0	16
4688	30.6554368	4206.507493	1302.3749	0	16
4688	30.6554368	4207.501402	6790.2163	0	16
4688	30.6554368	4207.509413	22506.893	615	112
4688	30.6554368	4207.50957	71.07716	0	16
4688	30.6554368	4207.509793	3013.5852	0	16
4688	30.6554368	4208.503702	8201.175	0	16
4688	30.6554368	4208.511713	8675.86	615	112
4688	30.6554368	4208.51187	23.409426	0	16
4688	30.6554368	4209.506002	5220.423	615	112
4688	30.6554368	4209.514013	2572.0454	0	16
4688	30.6554368	4210.508302	3825.124	615	112
4688	30.6554368	4210.516313	918.63043	0	16
4688	30.6554368	4211.510602	2053.1528	615	112
4688	30.6554368	4211.518613	302.65588	0	16
4688	30.6554368	4212.512902	3181.086	615	112
4688	30.6554368	4212.520913	107.24894	0	16
4688	30.6554368	4213.515202	3656.9502	0	16
4688	30.6554368	4213.523213	26.447975	0	16
4688	30.6554368	4231.470793	10529.789	1413	112
4688	30.6554368	4232.473093	12766.088	1413	112
4688	30.6554368	4233.475393	16900.9	1413	112
4688	30.6554368	4234.477693	11389.014	1413	112
4688	30.6554368	4235.479993	10727.893	1413	112
4688	30.6554368	4236.482293	6173.518	1413	112
4688	30.6554368	4237.484593	6238.2583	0	16
4688	30.6554368	4238.486893	4735.0537	0	16
4688	30.6554368	4254.407886	11928.11	1196	112
4688	30.6554368	4255.410186	30365.771	1196	112
4688	30.6554368	4256.412486	34757.48	1196	112
4688	30.6554368	4257.414786	27718.047	1196	112
4688	30.6554368	4258.413437	3545.2686	0	16
4688	30.6554368	4258.417086	15378.05	1196	112
4688	30.6554368	4259.415737	3977.766	0	16
4688	30.6554368	4259.419386	16096.168	1196	112
4688	30.6554368	4260.418037	2233.709	0	16
4688	30.6554368	4260.421686	8890.328	1196	112
4688	30.6554368	4261.420337	1840.122	0	16
4688	30.6554368	4261.423986	2926.515	1196	112
4688	30.6554368	4262.422637	2106.6106	1196	112
4688	30.6554368	4262.431521	379.35196	0	16
4688	30.6554368	4279.606773	13194.799	0	16
4688	30.6554368	4280.609073	26068.252	0	16
4688	30.6554368	4281.611373	26811.172	0	16
4688	30.6554368	4282.613673	23603.643	0	16
4688	30.6554368	4283.383852	2389.489	0	16
4688	30.6554368	4283.615973	17364.951	0	16
4688	30.6554368	4284.386152	4762.6167	0	16
4688	30.6554368	4285.388452	5932.7075	0	16
4688	30.6554368	4285.624115	9225.361	0	0
4688	30.6554368	4286.390752	3722.4995	0	16
4688	30.6554368	4288.395352	1942.9429	0	0
4688	30.6554368	4289.397652	2973.6897	0	0
4688	30.6554368	4291.402252	3646.1504	0	0
4688	30.6554368	4294.640952	9295.856	0	16
4688	30.6554368	4294.643644	19458.959	0	16
4688	30.6554368	4295.643252	3357.189	0	16
4688	30.6554368	4295.645944	33811.246	0	16
4688	30.6554368	4296.645552	1164.0042	0	16
4688	30.6554368	4296.648244	49068.07	0	16
4688	30.6554368	4297.650544	32294.012	0	16
4688	30.6554368	4298.650152	7201.8296	0	16
4688	30.6554368	4298.652844	27441.838	0	16
4688	30.6554368	4299.655144	8828.651	0	16
4688	30.6554368	4300.654752	1364.8214	0	16
4688	30.6554368	4300.657444	8494.0625	0	16
4688	30.6554368	4302.420369	2649.8496	0	16
4688	30.6554368	4303.422669	3562.0781	0	16
4688	30.6554368	4304.424969	3920.0715	0	16
4688	30.6554368	4313.330587	4753.7344	0	48
4688	30.6554368	4314.332887	3292.418	0	16
4688	30.6554368	4314.511132	2440.952	0	16
4688	30.6554368	4315.335187	1420.8888	0	16
4688	30.6554368	4315.513432	3622.6892	0	16
4688	30.6554368	4316.337487	2676.7263	0	16
4688	30.6554368	4316.515732	4565.82	0	16
4688	30.6554368	4318.520332	2526.181	0	0
4688	30.6554368	4319.522632	1735.8909	0	0
4688	30.6554368	4321.348987	28.841106	0	0
4688	30.6554368	4325.620516	13612.342	1580	112
4688	30.6554368	4326.622816	12488.043	1580	112
4688	30.6554368	4327.625116	11094.079	1580	112
4688	30.6554368	4328.627416	8664.077	0	48
4688	30.6554368	4330.630141	2220.6658	0	0
4688	30.6554368	4332.518807	5050.3	0	48
4688	30.6554368	4333.521107	7037.445	2907	112
4688	30.6554368	4334.523407	11033.629	2907	112
4688	30.6554368	4335.525707	9512.097	2907	112
4688	30.6554368	4336.528007	3953.9512	2907	112
4688	30.6554368	4337.530307	2120.6765	0	16
4688	30.6554368	4338.532607	3263.5884	0	16
4688	30.6554368	4340.537207	2327.751	0	0
4688	30.6554368	4347.555753	7677.4663	0	48
4688	30.6554368	4348.558053	17998.377	0	16
4688	30.6554368	4349.560353	18771.406	0	16
4688	30.6554368	4350.562653	13593.946	0	16
4688	30.6554368	4351.564953	14021.951	0	16
4688	30.6554368	4352.567253	7299.119	0	16
4688	30.6554368	4353.569553	6026.206	0	16
4688	30.6554368	4355.574153	2175.7651	0	0
4688	30.6554368	4367.660164	17744.023	0	16
4688	30.6554368	4368.662464	36638.29	0	16
4688	30.6554368	4369.664764	42431.273	899	112
4688	30.6554368	4370.667064	42448.92	899	112
4688	30.6554368	4371.669364	21334.848	0	16
4688	30.6554368	4372.671664	21375.986	0	16
4688	30.6554368	4373.673964	2653.559	0	16
4688	30.6554368	4374.676264	3340.1707	0	16
4688	30.6554368	4375.678564	2000.5164	0	16
4688	30.6554368	4377.529286	5793.288	0	16
4688	30.6554368	4378.531586	4198.4033	3049	112
4688	30.6554368	4379.533886	10157.609	3049	112
4688	30.6554368	4380.536186	6088.882	3049	112
4688	30.6554368	4385.547686	65.84025	0	0
4688	30.6554368	4420.567798	6463.667	1940	112
4688	30.6554368	4421.570098	16290.159	1940	112
4688	30.6554368	4422.572398	19982.889	1940	112
4688	30.6554368	4423.574698	14816.023	1940	112
4688	30.6554368	4424.576998	13797.748	1940	112
4688	30.6554368	4425.579298	5108.2534	1940	112
4688	30.6554368	4426.581598	5094.281	1940	112
4688	30.6554368	4427.583898	4981.4844	0	16
4688	30.6554368	4440.698375	3955.4824	0	16
4688	30.6554368	4441.700675	2902.17	0	16
4688	30.6554368	4442.702975	2793.0183	0	16
4688	30.6554368	4443.705275	2282.8572	2311	112
4688	30.6554368	4444.707575	2113.9553	0	48
4688	30.6554368	4473.479895	1896.7139	0	16
4688	30.6554368	4474.482195	3171.9197	0	16
4688	30.6554368	4475.484495	4452.8896	0	16
4688	30.6554368	4476.486795	3467.766	0	16
4688	30.6554368	4481.498295	39.00233	0	0
4688	30.6554368	4514.718861	4198.875	0	16
4688	30.6554368	4515.721161	9600.729	0	16
4688	30.6554368	4516.723461	7392.1846	0	16
4688	30.6554368	4517.725761	4450.4385	0	16
4688	30.6554368	4528.404873	1699.6674	0	16
4688	30.6554368	4529.407173	1607.518	0	16
4688	30.6554368	4530.409473	1640.6041	0	16
4688	30.6554368	4566.633716	2828.998	0	16
4688	30.6554368	4567.636016	6045.4214	3402	112
4688	30.6554368	4568.638316	5602.427	0	16
4688	30.6554368	4569.640616	6477.543	0	16
4688	30.6554368	4570.642916	1595.4615	3402	112
4688	30.6554368	4571.645216	2224.0823	0	16
4688	30.6554368	4575.654416	71.36161	0	0
4688	30.6554368	4733.791859	7332.5786	0	16
4688	30.6554368	4734.794159	5650.572	0	16
4688	30.6554368	4735.796459	4334.426	0	16
4688	30.6554368	4736.798759	7875.513	0	16
4688	30.6554368	5286.851121	1638.7894	0	16
4688	30.6554368	5287.853421	1810.416	0	16
4688	30.6554368	5288.855721	1705.6432	0	16
4688	30.6554368	5294.869521	17.298164	0	0
4688	30.6554368	5764.77223	1115.7396	0	16
4688	30.6554368	5765.77453	2451.1853	0	784
4688	30.6554368	5766.77683	960.2348	0	16
4688	30.6554368	6708.944763	743.69006	0	16
4688	30.6554368	6709.947063	1210.3652	0	784
4688	30.6554368	6710.949363	1108.2861	0	16
4688	30.6554368	8171.871064	1905.4404	0	784
4688	30.6554368	8172.873364	1162.4122	0	16
4688	30.6554368	8173.875664	896.3011	0	16
4688	30.6554368	8175.880264	1815.4802	0	0
4688	30.6554368	8178.887164	888.82446	0	0
4688	30.6554368	8179.889464	974.80963	0	0
4691	30.66517287	391.2852061	349529.6	0	0
4691	30.66517287	392.2875061	93597.37	0	0
4691	30.66517287	393.2898061	7243.851	0	0
4691	30.66517287	393.2981511	9324.327	0	0
4691	30.66517287	394.3004511	5211.686	0	0
4691	30.66517287	419.3162023	11885.202	0	0
4691	30.66517287	420.3185023	8312.5	0	0
4691	30.66517287	429.0875188	370525.03	0	0
4691	30.66517287	430.0898188	89701.055	0	0
4691	30.66517287	431.0841314	78268.51	0	0
4691	30.66517287	432.0864314	19355.676	0	0
4691	30.66517287	443.1409856	35394.05	0	0
4691	30.66517287	444.1432856	6665.781	0	0
4691	30.66517287	459.1719152	7559.156	0	0
4691	30.66517287	460.1742152	5516.4067	0	0
4691	30.66517287	462.1451513	120915.06	0	0
4691	30.66517287	463.1474513	48833.047	0	0
4691	30.66517287	464.1422979	32146.367	0	0
4691	30.66517287	465.1445979	5832.398	0	0
4691	30.66517287	488.2433568	31126.172	0	0
4691	30.66517287	489.2456568	7209.157	0	0
4691	30.66517287	503.1061498	191571.55	0	0
4691	30.66517287	504.1084498	64521.57	0	0
4691	30.66517287	505.086115	20584.092	0	0
4691	30.66517287	505.1026708	34174.953	0	0
4691	30.66517287	506.088415	6247.3813	0	0
4691	30.66517287	506.1049708	9444.34	0	0
4691	30.66517287	508.2120763	12819.997	0	0
4691	30.66517287	509.2143763	4104.9272	0	0
4691	30.66517287	516.2388097	13815.754	0	0
4691	30.66517287	517.2411097	5805.849	0	0
4691	30.66517287	519.1378271	821967.44	0	0
4691	30.66517287	520.1401271	309842.8	0	0
4691	30.66517287	521.1344396	188192.39	0	0
4691	30.66517287	522.1367396	59902.44	0	0
4691	30.66517287	523.1327917	17900.682	0	0
4691	30.66517287	524.1350917	5433.5645	0	0
4691	30.66517287	533.1901342	8868.616	0	0
4691	30.66517287	534.1924342	4979.445	0	0
4691	30.66517287	536.1642553	213332.17	0	0
4691	30.66517287	537.1665553	94608.12	0	0
4691	30.66517287	538.1613256	55552.54	0	0
4691	30.66517287	539.1636256	13303.035	0	0
4691	30.66517287	542.1705256	62.95936	0	0
4691	30.66517287	562.0460607	12845.778	0	0
4691	30.66517287	563.0483607	5769.744	0	0
4691	30.66517287	564.1962072	21582.951	0	0
4691	30.66517287	565.1985072	4555.547	0	0
4691	30.66517287	577.1254674	74150.17	0	0
4691	30.66517287	578.1277674	28295.213	0	0
4691	30.66517287	593.1567479	374109.22	0	0
4691	30.66517287	594.1590479	150289.31	0	0
4691	30.66517287	595.1531469	112037.41	0	0
4691	30.66517287	596.1554469	39355.9	0	0
4691	30.66517287	597.1508581	8502.421	0	0
4691	30.66517287	598.1531581	7432.7046	0	0
4691	30.66517287	607.2079259	27654.783	0	0
4691	30.66517287	608.2102259	8705.526	0	0
4691	30.66517287	610.1831151	119094.984	0	0
4691	30.66517287	611.1854151	56239.992	0	0
4691	30.66517287	612.1810705	34999.742	0	0
4691	30.66517287	613.1833705	13957.992	0	0
4691	30.66517287	638.2159215	5346.6196	0	0
4691	30.66517287	639.2182215	4803.976	0	0
4691	30.66517287	651.1445714	39119.977	0	0
4691	30.66517287	652.1468714	20591.383	0	0
4691	30.66517287	657.2360016	57145.98	0	16
4691	30.66517287	658.2383016	18516.875	0	16
4691	30.66517287	659.2406016	4759.2866	0	16
4691	30.66517287	667.1756688	235111.53	0	0
4691	30.66517287	668.1779688	139675.97	0	0
4691	30.66517287	669.1723729	84854.81	0	0
4691	30.66517287	670.1746729	38405.043	0	0
4691	30.66517287	671.1722509	14619.504	0	0
4691	30.66517287	672.1745509	6760.539	0	0
4691	30.66517287	684.2025243	64491.875	0	0
4691	30.66517287	685.2048243	37346.06	0	0
4691	30.66517287	686.1988317	21157.13	0	0
4691	30.66517287	687.2011317	5616.152	0	0
4691	30.66517287	741.1949865	111132.48	0	784
4691	30.66517287	742.1972865	64198.668	0	16
4691	30.66517287	743.193247	36144.8	0	0
4691	30.66517287	743.1995865	11345.337	0	16
4691	30.66517287	744.195547	27362.416	0	0
4691	30.66517287	753.4411718	37460.53	0	0
4691	30.66517287	754.4434718	15140.386	0	0
4691	30.66517287	758.2208043	29794.363	0	0
4691	30.66517287	759.2231043	11737.37	0	0
4691	30.66517287	768.2253209	8543.902	0	0
4691	30.66517287	769.2276209	5989.76	0	0
4691	30.66517287	803.294016	32173.84	0	0
4691	30.66517287	804.296316	5424.0176	0	0
4691	30.66517287	815.2136022	38307.344	0	0
4691	30.66517287	816.2159022	19164.656	0	0
4691	30.66517287	817.0868932	31089.322	0	0
4691	30.66517287	818.0891932	5636.9478	0	0
4691	30.66517287	824.6786596	28674.014	0	0
4691	30.66517287	825.6809596	6573.72	0	0
4691	30.66517287	834.85911	11312.173	0	0
4691	30.66517287	835.86141	6372.2803	0	0
4691	30.66517287	851.0621129	20371.71	0	0
4691	30.66517287	852.0644129	6380.6562	0	0
4691	30.66517287	857.8837682	20920.445	0	0
4691	30.66517287	858.8860682	8649.621	0	0
4691	30.66517287	862.6720678	29809.295	0	0
4691	30.66517287	863.6743678	21502.896	0	0
4691	30.66517287	865.0355626	12270.761	0	0
4691	30.66517287	866.0378626	6934.5728	0	0
4691	30.66517287	978.1000463	6945.757	0	0
4691	30.66517287	979.1023463	9003.785	0	0
4691	30.66517287	984.2608739	8508.607	0	0
4691	30.66517287	985.2631739	13173.592	0	0
4691	30.66517287	1010.361531	47761.406	0	784
4691	30.66517287	1010.614542	51668.652	0	0
4691	30.66517287	1011.363831	25821.354	0	16
4691	30.66517287	1011.616842	27464.975	0	0
4691	30.66517287	1012.122751	16956.814	0	0
4691	30.66517287	1012.366131	10110.277	0	16
4691	30.66517287	1013.125051	9013.56	0	0
4691	30.66517287	1014.370731	381.99838	0	0
4691	30.66517287	1017.114451	27851.309	0	16
4691	30.66517287	1018.116751	14265.462	0	16
4691	30.66517287	1019.119051	9485.054	0	16
4691	30.66517287	1023.340128	15087.6	0	0
4691	30.66517287	1024.342428	19448.516	0	0
4691	30.66517287	1024.593149	17441.889	0	0
4691	30.66517287	1025.595449	9513.74	0	0
4691	30.66517287	1031.592417	12917.808	0	0
4691	30.66517287	1032.594717	9699.983	0	0
4691	30.66517287	1034.599317	8252.784	0	0
4691	30.66517287	1039.846811	28363.729	0	0
4691	30.66517287	1040.849111	11768.53	0	0
4691	30.66517287	1048.127207	17268.824	0	0
4691	30.66517287	1049.129507	9925.25	0	0
4691	30.66517287	1051.134107	1814.1104	0	0
4691	30.66517287	1078.087839	14236.539	0	0
4691	30.66517287	1079.090139	8407.113	0	0
4691	30.66517287	1101.372324	14937.826	0	0
4691	30.66517287	1102.374624	8689.347	0	0
4691	30.66517287	1105.898569	44987.402	0	0
4691	30.66517287	1106.147715	50721.598	0	0
4691	30.66517287	1106.900869	26282.332	0	0
4691	30.66517287	1107.150015	29639.418	0	0
4691	30.66517287	1108.905469	8933.128	0	0
4691	30.66517287	1192.264217	2541.2993	0	0
4691	30.66517287	1193.266517	1805.989	0	0
4691	30.66517287	1207.799865	8579.046	0	16
4691	30.66517287	1208.463999	11268.992	0	16
4691	30.66517287	1208.802165	3224.9963	0	16
4691	30.66517287	1209.466299	5698.7075	0	16
4691	30.66517287	1209.46937	14723.585	0	16
4691	30.66517287	1209.804465	10813.345	0	16
4691	30.66517287	1210.47167	9433.632	0	16
4691	30.66517287	1213.475499	46.321556	0	0
4691	30.66517287	1213.47857	325.7116	0	0
4691	30.66517287	1215.48317	16.086603	0	0
4691	30.66517287	1215.597771	46116.57	982	112
4691	30.66517287	1216.600071	31206.113	982	112
4691	30.66517287	1217.602371	8758.328	0	16
4691	30.66517287	1218.604671	2044.9076	982	112
4691	30.66517287	1256.152842	27680.594	0	0
4691	30.66517287	1256.488108	33265.07	0	0
4691	30.66517287	1257.155142	19407.777	0	0
4691	30.66517287	1257.490408	13129.93	0	0
4691	30.66517287	1270.733774	19206.828	0	0
4691	30.66517287	1271.402842	18474.365	0	0
4691	30.66517287	1271.736074	19638.484	0	0
4691	30.66517287	1272.405142	9636.479	0	0
4691	30.66517287	1287.448801	13769.28	0	0
4691	30.66517287	1288.451101	12298.738	0	0
4691	30.66517287	1290.455701	13694.195	0	0
4691	30.66517287	1340.854868	73359.4	0	0
4691	30.66517287	1341.857168	42283.23	0	0
4691	30.66517287	1421.536997	18298.717	0	0
4691	30.66517287	1422.539297	14865.021	0	0
4691	30.66517287	1517.438473	3567.5972	0	0
4691	30.66517287	1518.440773	3239.772	0	0
4691	30.66517287	1560.252132	2440.6643	0	0
4691	30.66517287	1561.254432	3618.4387	0	0
4691	30.66517287	1737.050411	3839.8853	0	0
4691	30.66517287	1738.052711	3965.6348	0	0
4691	30.66517287	2039.20958	8051.4614	0	16
4691	30.66517287	2040.21188	7675.3604	0	16
4691	30.66517287	2041.21418	9940.223	0	16
4691	30.66517287	2043.21878	8802.413	0	0
4691	30.66517287	2066.792588	11107.051	0	16
4691	30.66517287	2067.794888	5968.158	0	16
4691	30.66517287	2068.797188	4386.8364	0	16
4691	30.66517287	2898.835503	2304.4739	0	16
4691	30.66517287	2899.837803	2587.131	0	784
4691	30.66517287	2900.840103	2041.2041	0	16
4691	30.66517287	2981.169115	6150.8296	0	48
4691	30.66517287	2982.171415	12470.745	0	16
4691	30.66517287	2983.173715	9289.241	0	48
4691	30.66517287	2984.176015	4446.57	0	48
4691	30.66517287	3330.278139	2923.0476	0	16
4691	30.66517287	3331.280439	3765.0798	0	16
4691	30.66517287	3332.282739	8590.294	0	16
4691	30.66517287	3333.285039	4022.4353	0	16
4691	30.66517287	3346.295959	14622.22	1235	112
4691	30.66517287	3347.298259	34438.832	1235	112
4691	30.66517287	3348.300559	32657.523	1235	112
4691	30.66517287	3349.302859	20579.826	1235	112
4691	30.66517287	3350.305159	6931.0874	1235	112
4691	30.66517287	3352.309759	5450.8784	0	0
4691	30.66517287	3400.214836	10317.569	731	112
4691	30.66517287	3401.217136	10920.742	731	112
4691	30.66517287	3402.219436	5409.892	0	16
4691	30.66517287	3619.384376	8230.627	0	16
4691	30.66517287	3620.384482	4941.384	0	48
4691	30.66517287	3620.386676	3096.9268	0	16
4691	30.66517287	3621.386782	9595.86	0	16
4691	30.66517287	3621.388976	4536.365	0	16
4691	30.66517287	3622.389082	9385.301	0	16
4691	30.66517287	3623.391382	7783.5093	0	16
4691	30.66517287	3623.393576	1388.4843	0	16
4691	30.66517287	3624.393682	4702.749	0	16
4691	30.66517287	3624.395876	609.9925	0	16
4691	30.66517287	3625.395982	2445.991	0	16
4691	30.66517287	3625.398176	237.89787	0	16
4691	30.66517287	3626.398282	1048.05	0	16
4691	30.66517287	3626.400476	83.76285	0	16
4691	30.66517287	3627.400582	1024.6007	0	16
4691	30.66517287	3627.402776	26.927717	0	16
4691	30.66517287	3629.405182	46.330746	0	0
4691	30.66517287	3637.396301	21005.768	0	16
4691	30.66517287	3637.399194	2466.7815	0	16
4691	30.66517287	3638.398601	33466.57	0	48
4691	30.66517287	3638.401494	1890.3098	0	16
4691	30.66517287	3639.400901	39398.176	0	16
4691	30.66517287	3639.403794	1741.9185	0	16
4691	30.66517287	3640.403201	18640.455	0	16
4691	30.66517287	3641.405501	9585.391	0	48
4691	30.66517287	3641.408394	3233.9094	0	16
4691	30.66517287	3657.352499	237214.77	245	112
4691	30.66517287	3658.354799	410554.72	245	112
4691	30.66517287	3659.357099	393359.8	245	112
4691	30.66517287	3660.359399	258881.69	245	112
4691	30.66517287	3661.361699	146964.14	245	112
4691	30.66517287	3662.363999	71043.3	245	112
4691	30.66517287	3663.366299	16771.648	245	112
4691	30.66517287	3664.368599	13931.022	245	112
4691	30.66517287	3665.370899	5200.1675	0	16
4691	30.66517287	3669.380099	35.81267	0	0
4691	30.66517287	3672.291929	5952.1753	0	16
4691	30.66517287	3673.294229	4689.9062	0	16
4691	30.66517287	3674.296529	3736.8176	0	16
4691	30.66517287	3674.379284	15811.817	1801	112
4691	30.66517287	3675.298829	2361.769	0	16
4691	30.66517287	3675.381584	23613.627	1801	112
4691	30.66517287	3676.301129	1942.9388	0	16
4691	30.66517287	3676.383884	14024.921	1801	112
4691	30.66517287	3677.386184	10566.829	1801	112
4691	30.66517287	3678.302575	4021.302	0	16
4691	30.66517287	3678.305729	281.90936	0	16
4691	30.66517287	3678.388484	8528.191	0	16
4691	30.66517287	3679.304875	3907.1099	2670	112
4691	30.66517287	3679.308029	72.86831	0	16
4691	30.66517287	3680.307175	1023.359	0	16
4691	30.66517287	3680.309312	2884.5671	2670	112
4691	30.66517287	3680.310329	23.747341	0	16
4691	30.66517287	3681.311612	4743.6235	2670	112
4691	30.66517287	3682.311775	1039.5328	0	16
4691	30.66517287	3682.313912	8396.995	2670	112
4691	30.66517287	3683.314075	589.33813	0	16
4691	30.66517287	3683.316212	8249.322	2670	112
4691	30.66517287	3684.316375	133.79997	0	16
4691	30.66517287	3684.318512	3599.496	2670	112
4691	30.66517287	3690.305021	2409.6907	0	16
4691	30.66517287	3691.307321	11644.52	0	16
4691	30.66517287	3692.309621	11764.747	0	16
4691	30.66517287	3693.311921	4735.0303	0	48
4691	30.66517287	3694.314221	7436.997	0	16
4691	30.66517287	3695.316521	2438.9973	0	48
4691	30.66517287	3696.318821	6865.586	0	16
4691	30.66517287	3698.323421	141.16605	0	0
4691	30.66517287	3710.264168	98450.3	432	112
4691	30.66517287	3711.266468	189198.19	432	112
4691	30.66517287	3711.429659	4310.6265	0	16
4691	30.66517287	3712.268768	160174.28	432	112
4691	30.66517287	3712.431959	12872.6455	0	16
4691	30.66517287	3713.271068	135709.53	432	112
4691	30.66517287	3713.434259	10127.399	0	16
4691	30.66517287	3714.273368	90485.32	432	112
4691	30.66517287	3714.436559	12794.122	0	16
4691	30.66517287	3715.275668	58916.87	432	112
4691	30.66517287	3716.267871	7161.748	0	16
4691	30.66517287	3716.277968	25613.297	432	112
4691	30.66517287	3717.270171	10334.18	0	16
4691	30.66517287	3717.280268	10636.966	432	112
4691	30.66517287	3718.272471	10480.745	432	112
4691	30.66517287	3718.282568	1887.0134	0	16
4691	30.66517287	3719.274771	7438.4766	432	112
4691	30.66517287	3719.284868	919.935	0	16
4691	30.66517287	3720.277071	4112.993	432	112
4691	30.66517287	3720.287168	187.09117	0	16
4691	30.66517287	3721.279371	1645.595	0	16
4691	30.66517287	3721.289468	52.599827	0	16
4691	30.66517287	3724.286271	163.14886	0	0
4691	30.66517287	3734.224205	3282.21	0	16
4691	30.66517287	3735.226505	4484.8613	0	16
4691	30.66517287	3736.228805	1984.3999	0	16
4691	30.66517287	3737.231105	5672.5015	0	16
4691	30.66517287	3738.233405	1854.0859	0	16
4691	30.66517287	3760.177048	986.6538	0	16
4691	30.66517287	3761.179348	1343.4515	0	16
4691	30.66517287	3762.181648	2120.834	0	16
4691	30.66517287	3763.183948	1465.9047	929	112
4691	30.66517287	3764.178434	41055.062	929	112
4691	30.66517287	3764.186248	1259.8945	0	16
4691	30.66517287	3765.180734	47428.098	929	112
4691	30.66517287	3765.188548	626.4983	0	16
4691	30.66517287	3766.183034	44706.91	929	112
4691	30.66517287	3766.190848	215.7748	0	16
4691	30.66517287	3767.185334	31409.736	929	112
4691	30.66517287	3768.187634	27165.719	929	112
4691	30.66517287	3768.195448	31.391945	0	0
4691	30.66517287	3769.182747	1556.9004	0	16
4691	30.66517287	3769.186894	3280.5796	0	16
4691	30.66517287	3769.189934	13019.721	929	112
4691	30.66517287	3769.197748	20.76225	0	0
4691	30.66517287	3770.185047	3876.15	0	16
4691	30.66517287	3770.189194	3894.4158	0	16
4691	30.66517287	3770.192234	5481.2925	929	112
4691	30.66517287	3771.187347	1841.2538	0	16
4691	30.66517287	3771.191494	4589.786	929	112
4691	30.66517287	3771.194534	2201.7942	0	16
4691	30.66517287	3772.189647	3627.691	0	16
4691	30.66517287	3772.193794	5003.8794	929	112
4691	30.66517287	3772.196834	797.7191	0	16
4691	30.66517287	3773.191947	4035.1833	929	112
4691	30.66517287	3773.196094	1216.2213	0	16
4691	30.66517287	3773.199134	263.84338	0	16
4691	30.66517287	3774.194247	1896.9861	929	112
4691	30.66517287	3774.198394	1282.0558	0	16
4691	30.66517287	3774.200678	21.083849	0	0
4691	30.66517287	3775.200694	2065.6018	929	112
4691	30.66517287	3776.198847	1947.2543	0	16
4691	30.66517287	3776.202994	2134.4348	0	16
4691	30.66517287	3783.450378	11738.196	158	112
4691	30.66517287	3784.452678	15017.964	158	112
4691	30.66517287	3785.454978	9628.152	158	112
4691	30.66517287	3786.457278	7127.431	158	112
4691	30.66517287	3787.459578	5960.4927	158	112
4691	30.66517287	3803.409689	10778.452	444	112
4691	30.66517287	3804.411989	23854.404	444	112
4691	30.66517287	3805.414289	30226.938	444	112
4691	30.66517287	3806.416589	31644.188	444	112
4691	30.66517287	3807.418889	8363.206	444	112
4691	30.66517287	3808.421189	6123.3315	0	48
4691	30.66517287	3815.0809	3033.5376	0	16
4691	30.66517287	3816.089096	7758.15	2354	240
4691	30.66517287	3817.091396	11640.709	2354	112
4691	30.66517287	3818.093696	9349.455	2354	112
4691	30.66517287	3819.095996	16830.48	2354	880
4691	30.66517287	3820.097519	3586.4272	2354	112
4691	30.66517287	3820.098296	3605.9868	0	48
4691	30.66517287	3821.0947	344.9448	0	16
4691	30.66517287	3821.09711	1498.7461	2354	112
4691	30.66517287	3821.099819	5991.965	0	48
4691	30.66517287	3821.100596	1292.0701	0	48
4691	30.66517287	3822.102119	7139.62	2354	112
4691	30.66517287	3822.102896	523.75055	0	16
4691	30.66517287	3823.104419	4928.4434	2354	112
4691	30.66517287	3823.105196	191.36963	0	16
4691	30.66517287	3824.106719	4321.565	2354	112
4691	30.66517287	3824.107496	63.81068	0	16
4691	30.66517287	3826.111319	960.91516	0	0
4691	30.66517287	3837.362914	3895.7102	315	112
4691	30.66517287	3838.365214	1920.7255	315	112
4691	30.66517287	3839.367514	1494.2533	315	112
4691	30.66517287	3844.379014	34.6515	0	0
4691	30.66517287	3856.321582	2500.2556	761	112
4691	30.66517287	3857.323882	9241.377	761	112
4691	30.66517287	3858.326182	8658.439	761	112
4691	30.66517287	3859.328482	11671.356	761	112
4691	30.66517287	3860.330782	2371.037	761	112
4691	30.66517287	3861.333082	2418.0127	761	112
4691	30.66517287	3863.099547	4592.972	0	16
4691	30.66517287	3864.101847	3165.9329	0	16
4691	30.66517287	3865.104147	3441.1328	0	48
4691	30.66517287	3866.106447	2927.0354	0	16
4691	30.66517287	3867.108747	2380.0032	0	48
4691	30.66517287	3911.24065	1685.3417	0	16
4691	30.66517287	3912.24295	2885.8782	0	16
4691	30.66517287	3913.24525	1453.0869	0	16
4691	30.66517287	3914.24755	1511.5726	0	16
4691	30.66517287	3929.505847	9841.028	1118	112
4691	30.66517287	3930.508147	14358.905	1118	112
4691	30.66517287	3931.510447	20895.455	1118	112
4691	30.66517287	3932.512747	14908.286	1118	112
4691	30.66517287	3933.515047	6673.373	1118	112
4691	30.66517287	3936.521947	2922.1375	0	0
4691	30.66517287	3982.415124	4793.9443	0	16
4691	30.66517287	3983.417424	4201.077	0	16
4691	30.66517287	3984.419724	10797.66	0	16
4691	30.66517287	3984.516928	31552.031	624	112
4691	30.66517287	3985.519228	68966.68	624	112
4691	30.66517287	3986.424324	4217.9976	0	0
4691	30.66517287	3986.521528	62905.625	624	112
4691	30.66517287	3987.523828	46940.582	624	112
4691	30.66517287	3988.526128	35411.613	624	112
4691	30.66517287	3989.528428	18307.521	624	112
4691	30.66517287	3990.530728	11943.7705	624	112
4691	30.66517287	3991.533028	5291.5	0	16
4691	30.66517287	4000.514519	4510.5835	0	16
4691	30.66517287	4001.516819	7944.844	0	16
4691	30.66517287	4002.519119	29762.52	0	16
4691	30.66517287	4002.526938	160593.89	0	16
4691	30.66517287	4002.527108	166278.42	156	112
4691	30.66517287	4003.521419	14582.69	0	16
4691	30.66517287	4003.529238	622656.3	156	112
4691	30.66517287	4004.523719	7932.1016	0	16
4691	30.66517287	4004.531538	611447.9	156	112
4691	30.66517287	4005.526019	3731.0325	0	16
4691	30.66517287	4005.533838	490633.6	156	112
4691	30.66517287	4006.536138	244580.66	156	112
4691	30.66517287	4007.538438	136187.22	156	112
4691	30.66517287	4008.540738	62015.46	156	112
4691	30.66517287	4009.543038	21950.48	156	112
4691	30.66517287	4010.545338	9832.716	156	112
4691	30.66517287	4024.50696	5071.8706	0	16
4691	30.66517287	4025.494718	6414.038	0	16
4691	30.66517287	4025.50926	8075.094	0	48
4691	30.66517287	4026.497018	12133.764	1497	112
4691	30.66517287	4026.51156	5654.9956	0	16
4691	30.66517287	4027.499318	18642.564	1497	112
4691	30.66517287	4027.51386	5827.7915	0	16
4691	30.66517287	4028.488287	1572.099	0	16
4691	30.66517287	4028.501618	12599.609	1497	112
4691	30.66517287	4029.490587	1149.5358	0	16
4691	30.66517287	4029.503918	6969.8145	1497	112
4691	30.66517287	4030.492887	1432.5914	0	16
4691	30.66517287	4030.506218	4635.003	1497	112
4691	30.66517287	4036.520018	10.33374	0	0
4691	30.66517287	4039.432986	5380.426	1160	112
4691	30.66517287	4040.43734	17312.21	1160	112
4691	30.66517287	4041.43964	22203.156	1160	112
4691	30.66517287	4042.44194	12350.706	1160	112
4691	30.66517287	4043.44424	5566.887	1160	112
4691	30.66517287	4044.44654	3687.731	1160	112
4691	30.66517287	4046.45114	730.5319	0	0
4691	30.66517287	4046.489979	3827.1384	0	16
4691	30.66517287	4047.492279	5628.4844	0	16
4691	30.66517287	4048.494579	2230.1104	0	16
4691	30.66517287	4049.496879	1143.7793	0	16
4691	30.66517287	4052.437916	2278.9817	0	16
4691	30.66517287	4053.440216	9243.839	0	16
4691	30.66517287	4054.442516	16315.48	0	16
4691	30.66517287	4055.4382	138216.22	283	112
4691	30.66517287	4055.444816	14705.906	0	16
4691	30.66517287	4056.4405	236177.4	283	112
4691	30.66517287	4056.447116	11814.879	0	16
4691	30.66517287	4057.4428	263962.28	283	112
4691	30.66517287	4058.4451	223470.67	283	112
4691	30.66517287	4059.4474	142011.72	283	112
4691	30.66517287	4059.450303	966.761	0	16
4691	30.66517287	4059.454016	817.39105	0	16
4691	30.66517287	4060.444219	6628.436	0	16
4691	30.66517287	4060.4497	93421.39	283	112
4691	30.66517287	4060.452603	678.5889	0	16
4691	30.66517287	4060.456316	310.0522	0	16
4691	30.66517287	4061.446519	18002.303	0	16
4691	30.66517287	4061.452	37652.867	283	112
4691	30.66517287	4061.454903	912.7068	0	16
4691	30.66517287	4061.458616	107.27881	0	16
4691	30.66517287	4062.448819	16491.74	0	16
4691	30.66517287	4062.4543	20926.06	283	112
4691	30.66517287	4063.451119	13918.58	283	112
4691	30.66517287	4063.4566	5026.4863	0	16
4691	30.66517287	4064.453419	10923.633	283	112
4691	30.66517287	4064.4589	1740.0864	0	16
4691	30.66517287	4065.438007	3522.3433	0	16
4691	30.66517287	4065.455719	5168.0825	283	112
4691	30.66517287	4065.4612	673.99133	0	16
4691	30.66517287	4066.440307	6342.277	283	112
4691	30.66517287	4067.442607	4939.325	0	16
4691	30.66517287	4067.460319	1037.7649	0	16
4691	30.66517287	4067.4658	45.604786	0	0
4691	30.66517287	4068.444907	3619.4841	0	16
4691	30.66517287	4068.462619	393.64423	0	16
4691	30.66517287	4071.436486	1808.8562	0	16
4691	30.66517287	4072.438786	3418.2932	0	16
4691	30.66517287	4072.454107	291.12805	0	16
4691	30.66517287	4073.441086	3183.7869	0	16
4691	30.66517287	4073.456407	110.964035	0	16
4691	30.66517287	4075.445686	4514.425	0	0
4691	30.66517287	4075.461007	12.383931	0	0
4691	30.66517287	4076.447986	3300.0483	0	0
4691	30.66517287	4084.441408	3095.6804	2107	112
4691	30.66517287	4085.443708	6797.748	0	16
4691	30.66517287	4086.446008	4953.981	2107	112
4691	30.66517287	4087.448308	5619.5464	0	16
4691	30.66517287	4090.341975	1696.5641	0	16
4691	30.66517287	4091.344275	2160.8672	3120	112
4691	30.66517287	4092.346575	2866.1055	3120	112
4691	30.66517287	4093.348875	1518.4443	3120	112
4691	30.66517287	4094.345755	515.78235	0	16
4691	30.66517287	4094.351175	1381.3237	3120	112
4691	30.66517287	4095.348055	1415.9958	0	16
4691	30.66517287	4095.353475	767.18256	0	16
4691	30.66517287	4096.350355	2872.466	0	16
4691	30.66517287	4096.355775	638.1109	0	16
4691	30.66517287	4097.352655	1430.7412	0	16
4691	30.66517287	4097.358075	156.9148	0	16
4691	30.66517287	4102.364155	40.42362	0	0
4691	30.66517287	4106.349844	3335.3489	0	16
4691	30.66517287	4107.352144	1356.6482	0	16
4691	30.66517287	4108.350194	30910.596	629	112
4691	30.66517287	4108.354444	6061.064	0	16
4691	30.66517287	4109.352494	55670.348	629	112
4691	30.66517287	4109.356744	6167.14	0	16
4691	30.66517287	4110.354794	56532.52	629	112
4691	30.66517287	4111.357094	55878.293	629	112
4691	30.66517287	4111.361344	1650.585	0	16
4691	30.66517287	4112.35939	5151.2695	0	16
4691	30.66517287	4112.359394	42052.69	629	112
4691	30.66517287	4112.363644	855.05255	0	16
4691	30.66517287	4113.36169	11559.317	0	16
4691	30.66517287	4113.361694	20192.754	629	112
4691	30.66517287	4113.365944	339.49002	0	16
4691	30.66517287	4114.36399	11851.184	0	16
4691	30.66517287	4114.363994	19659.172	629	112
4691	30.66517287	4115.354012	3188.0417	0	16
4691	30.66517287	4115.36629	11580.305	0	48
4691	30.66517287	4115.366294	5614.5073	0	16
4691	30.66517287	4115.370544	45.708466	0	0
4691	30.66517287	4116.356312	4563.398	0	16
4691	30.66517287	4116.36859	4915.929	629	112
4691	30.66517287	4116.368594	1498.4796	0	16
4691	30.66517287	4117.358612	5929.1074	629	112
4691	30.66517287	4117.37089	4234.705	0	16
4691	30.66517287	4117.370894	525.2927	0	16
4691	30.66517287	4118.360912	2357.6025	0	16
4691	30.66517287	4118.37319	3467.701	629	112
4691	30.66517287	4118.373194	169.92934	0	16
4691	30.66517287	4119.363212	3331.866	629	112
4691	30.66517287	4119.37549	813.96277	0	16
4691	30.66517287	4119.375494	51.014744	0	16
4691	30.66517287	4120.365512	2928.5386	629	112
4691	30.66517287	4123.372412	124.1725	0	0
4691	30.66517287	4126.355464	931.4231	0	16
4691	30.66517287	4127.357764	1595.8835	0	16
4691	30.66517287	4128.360064	1259.0549	0	16
4691	30.66517287	4130.364664	1425.671	0	0
4691	30.66517287	4130.572863	11984.556	1774	112
4691	30.66517287	4131.575163	18955.867	1774	112
4691	30.66517287	4132.577463	13951.499	1774	112
4691	30.66517287	4133.579763	8501.374	1774	112
4691	30.66517287	4134.582063	5643.225	0	16
4691	30.66517287	4148.584677	121623.02	398	112
4691	30.66517287	4149.586977	226997.84	398	112
4691	30.66517287	4150.589277	234511.9	398	112
4691	30.66517287	4151.591577	180227.44	398	112
4691	30.66517287	4152.593877	92871.75	398	112
4691	30.66517287	4153.596177	64962.844	398	112
4691	30.66517287	4154.598477	25801.006	0	16
4691	30.66517287	4155.600777	5588.4136	398	112
4691	30.66517287	4156.359963	3464.92	0	48
4691	30.66517287	4156.602718	2364.5479	0	16
4691	30.66517287	4157.362263	6280.1616	0	48
4691	30.66517287	4158.364563	5693.1865	0	16
4691	30.66517287	4159.366863	5971.035	0	48
4691	30.66517287	4161.259943	4875.492	1589	112
4691	30.66517287	4162.262243	15631.982	1589	112
4691	30.66517287	4163.264543	13973.404	1589	112
4691	30.66517287	4164.266843	13976.223	1589	112
4691	30.66517287	4165.269143	11781.411	1589	112
4691	30.66517287	4166.268641	1287.006	0	16
4691	30.66517287	4166.271443	8824.617	1589	112
4691	30.66517287	4166.602485	14379.656	0	16
4691	30.66517287	4167.270941	2982.719	0	16
4691	30.66517287	4167.273743	4336.1284	1589	112
4691	30.66517287	4167.604785	11351.667	0	16
4691	30.66517287	4168.273241	2500.0046	1589	112
4691	30.66517287	4168.276043	721.26495	0	16
4691	30.66517287	4168.607085	4335.246	0	16
4691	30.66517287	4169.275541	2960.8318	1589	112
4691	30.66517287	4169.278343	280.0314	0	16
4691	30.66517287	4170.277841	1671.5819	1589	112
4691	30.66517287	4170.280643	144.60077	0	16
4691	30.66517287	4170.611685	4834.345	0	0
4691	30.66517287	4171.280141	884.1957	0	16
4691	30.66517287	4171.282943	32.46087	0	16
4691	30.66517287	4172.543741	2078.5222	0	16
4691	30.66517287	4173.546041	2568.2864	0	16
4691	30.66517287	4174.287041	77.252975	0	0
4691	30.66517287	4174.548341	3287.242	0	16
4691	30.66517287	4175.289341	27.424406	0	0
4691	30.66517287	4178.556174	22422.79	817	112
4691	30.66517287	4179.558474	28091.758	817	112
4691	30.66517287	4180.560774	45701.547	817	112
4691	30.66517287	4180.561656	5654.491	0	16
4691	30.66517287	4180.562141	24.258486	0	0
4691	30.66517287	4181.563074	31635.547	817	112
4691	30.66517287	4182.565374	16862.78	817	112
4691	30.66517287	4182.566256	2243.3508	0	0
4691	30.66517287	4183.567674	7271.22	817	112
4691	30.66517287	4185.502993	3072.9998	0	16
4691	30.66517287	4186.505293	2361.2568	0	16
4691	30.66517287	4187.359334	2543.9058	0	16
4691	30.66517287	4187.507593	3964.1504	0	16
4691	30.66517287	4188.361634	2426.847	0	16
4691	30.66517287	4188.509893	5157.0835	0	16
4691	30.66517287	4189.363934	2139.6104	0	16
4691	30.66517287	4190.514493	3911.7847	0	0
4691	30.66517287	4193.521393	95.91982	0	0
4691	30.66517287	4199.499796	2232.3354	0	16
4691	30.66517287	4200.502096	7795.5186	0	16
4691	30.66517287	4201.496183	50041.215	615	112
4691	30.66517287	4201.504396	6363.3945	0	16
4691	30.66517287	4202.498483	89463.57	615	112
4691	30.66517287	4202.506696	4773.3594	0	16
4691	30.66517287	4203.500783	115807.414	615	112
4691	30.66517287	4203.508996	1906.1862	0	16
4691	30.66517287	4204.503083	80125.836	615	112
4691	30.66517287	4205.505383	59734.773	615	112
4691	30.66517287	4206.501717	3995.3613	0	16
4691	30.66517287	4206.507683	35832.57	615	112
4691	30.66517287	4206.515896	158.99774	0	16
4691	30.66517287	4207.504017	12497.331	0	16
4691	30.66517287	4207.506924	1119.3291	0	16
4691	30.66517287	4207.509983	22787.158	0	16
4691	30.66517287	4207.518196	56.7675	0	16
4691	30.66517287	4208.506317	12388.376	615	112
4691	30.66517287	4208.512283	6302.9375	0	16
4691	30.66517287	4208.520496	18.696514	0	16
4691	30.66517287	4209.508617	8255.857	615	112
4691	30.66517287	4209.514583	2465.7664	0	16
4691	30.66517287	4210.275501	10502.882	0	48
4691	30.66517287	4210.510917	5819.844	615	112
4691	30.66517287	4210.516883	880.6716	0	16
4691	30.66517287	4211.277801	4555.4395	0	16
4691	30.66517287	4211.280111	1391.8452	0	16
4691	30.66517287	4212.280101	4106.6846	0	48
4691	30.66517287	4212.282411	2155.0186	0	16
4691	30.66517287	4213.282401	2017.9874	0	48
4691	30.66517287	4213.284711	1906.4021	0	16
4691	30.66517287	4214.287011	1321.0363	0	16
4691	30.66517287	4215.48186	2513.3123	0	16
4691	30.66517287	4216.289301	2039.2561	0	0
4691	30.66517287	4216.291611	1337.8885	0	0
4691	30.66517287	4216.48416	4519.853	0	16
4691	30.66517287	4217.291601	124.19146	0	0
4691	30.66517287	4217.48646	1953.8138	0	16
4691	30.66517287	4218.18596	1548.7882	0	16
4691	30.66517287	4218.48876	3824.8884	0	16
4691	30.66517287	4219.18826	2083.352	0	16
4691	30.66517287	4219.49106	1646.3163	0	16
4691	30.66517287	4220.183851	1136.1736	0	16
4691	30.66517287	4220.19056	1645.5166	0	16
4691	30.66517287	4220.49336	2584.0632	0	16
4691	30.66517287	4221.186151	1026.5034	0	16
4691	30.66517287	4222.188451	993.9106	0	16
4691	30.66517287	4222.49796	2066.2585	0	0
4691	30.66517287	4231.470874	6060.524	1413	112
4691	30.66517287	4232.473174	15606.657	1413	112
4691	30.66517287	4233.475474	13115.414	1413	112
4691	30.66517287	4234.477774	14814.092	1413	112
4691	30.66517287	4235.480074	15280.496	1413	112
4691	30.66517287	4236.482374	5838.507	1413	112
4691	30.66517287	4254.406095	17738.432	1196	112
4691	30.66517287	4255.408395	24283.188	1196	112
4691	30.66517287	4256.410695	36588.824	1196	112
4691	30.66517287	4257.412995	27940.834	1196	112
4691	30.66517287	4258.415295	21071.68	1196	112
4691	30.66517287	4258.421487	1067.0801	0	16
4691	30.66517287	4259.417595	20553.209	1196	112
4691	30.66517287	4259.423787	4032.9854	0	16
4691	30.66517287	4260.419895	7047.614	1196	112
4691	30.66517287	4260.426087	2420.4277	0	16
4691	30.66517287	4261.422195	5038.9087	0	16
4691	30.66517287	4261.428387	3291.566	0	16
4691	30.66517287	4262.426944	398.7572	1196	112
4691	30.66517287	4264.431544	47.728672	0	0
4691	30.66517287	4268.444487	10.619825	0	0
4691	30.66517287	4279.601733	4369.409	0	16
4691	30.66517287	4280.610995	25375.273	0	16
4691	30.66517287	4281.613295	21088.4	0	16
4691	30.66517287	4282.615595	17003.762	0	16
4691	30.66517287	4283.617895	11616.974	0	16
4691	30.66517287	4284.620195	11743.937	0	16
4691	30.66517287	4285.622495	3997.7302	0	16
4691	30.66517287	4294.637947	3444.599	0	16
4691	30.66517287	4294.640219	20154.19	0	16
4691	30.66517287	4295.640247	1174.7225	0	0
4691	30.66517287	4295.642519	32031.262	0	16
4691	30.66517287	4296.644819	45907.77	0	16
4691	30.66517287	4297.647119	40245.258	0	16
4691	30.66517287	4298.647147	1008.21387	0	0
4691	30.66517287	4298.649419	21703.86	0	16
4691	30.66517287	4299.651719	13718.445	0	16
4691	30.66517287	4300.654019	8100.871	0	16
4691	30.66517287	4301.656319	5171.3887	0	16
4691	30.66517287	4303.421996	2390.0276	0	16
4691	30.66517287	4304.424296	3082.4165	0	16
4691	30.66517287	4305.426596	2560.8218	0	16
4691	30.66517287	4310.317382	1751.0706	0	16
4691	30.66517287	4311.319682	2060.5295	0	16
4691	30.66517287	4312.321982	1560.6162	0	16
4691	30.66517287	4313.324282	1377.1343	0	48
4691	30.66517287	4314.326582	1068.6809	0	16
4691	30.66517287	4315.328882	2625.5454	0	16
4691	30.66517287	4324.617222	3668.9456	1580	112
4691	30.66517287	4325.619522	19660.348	1580	112
4691	30.66517287	4326.621822	12077.202	1580	112
4691	30.66517287	4327.624122	23102.129	1580	112
4691	30.66517287	4328.626422	10668.334	0	48
4691	30.66517287	4332.519539	7125.801	0	48
4691	30.66517287	4333.521839	8154.342	2907	112
4691	30.66517287	4334.524139	8141.966	2907	112
4691	30.66517287	4335.526439	8231.5	2907	112
4691	30.66517287	4336.528739	5583.8286	2907	112
4691	30.66517287	4337.531039	6299.6255	0	16
4691	30.66517287	4338.533339	5292.2397	0	16
4691	30.66517287	4347.553556	9427.498	0	48
4691	30.66517287	4348.555856	17690.443	0	16
4691	30.66517287	4349.558156	11993.346	0	16
4691	30.66517287	4350.560456	14531.585	0	16
4691	30.66517287	4351.562756	11486.501	0	16
4691	30.66517287	4352.565056	6383.156	0	16
4691	30.66517287	4354.569656	3108.1785	0	0
4691	30.66517287	4367.660027	7298.571	0	16
4691	30.66517287	4367.66049	16636.234	0	16
4691	30.66517287	4368.662327	7757.2017	0	16
4691	30.66517287	4368.66279	33189.215	0	16
4691	30.66517287	4369.664627	7888.07	0	16
4691	30.66517287	4369.66509	38603.355	899	112
4691	30.66517287	4370.66739	31591.6	899	112
4691	30.66517287	4371.669227	3585.0667	0	16
4691	30.66517287	4371.66969	20379.936	0	16
4691	30.66517287	4372.67199	3764.3374	0	16
4691	30.66517287	4373.67429	1802.5137	0	16
4691	30.66517287	4377.529956	5569.651	0	16
4691	30.66517287	4378.532256	5009.4976	3049	112
4691	30.66517287	4379.534556	7318.4995	3049	112
4691	30.66517287	4380.536856	6184.235	3049	112
4691	30.66517287	4381.539156	5674.1885	0	16
4691	30.66517287	4382.541456	4252.1094	0	16
4691	30.66517287	4400.464257	2243.8904	0	16
4691	30.66517287	4401.466557	3210.733	0	16
4691	30.66517287	4402.468857	2587.5054	0	16
4691	30.66517287	4404.473457	4479.06	0	0
4691	30.66517287	4421.576131	4799.5244	1940	112
4691	30.66517287	4422.578431	8396.744	1940	112
4691	30.66517287	4423.580731	10363.317	1940	112
4691	30.66517287	4424.583031	7008.6265	1940	112
4691	30.66517287	4426.587631	2543.5151	0	0
4691	30.66517287	4427.589931	6017.004	0	0
4691	30.66517287	4513.718004	3533.3704	0	16
4691	30.66517287	4514.720304	5903.7744	0	16
4691	30.66517287	4515.722604	3821.964	0	16
4691	30.66517287	4516.724904	2465.1218	0	16
4691	30.66517287	4517.727204	4557.154	0	16
4691	30.66517287	4732.788121	3303.4014	0	16
4691	30.66517287	4733.790421	7404.7915	0	16
4691	30.66517287	4734.792721	4978.087	0	16
4691	30.66517287	4735.795021	6387.083	0	16
4691	30.66517287	4736.797321	5588.264	0	16
4695	30.67863644	391.2851756	372558.03	0	0
4695	30.67863644	392.2874756	81938.08	0	0
4695	30.67863644	393.2897756	8479.895	0	0
4695	30.67863644	409.1110784	20711.643	0	0
4695	30.67863644	410.1133784	6760.051	0	0
4695	30.67863644	411.7559759	30663.543	0	0
4695	30.67863644	412.7582759	4871.586	0	0
4695	30.67863644	414.7628759	149.13013	0	0
4695	30.67863644	419.3160955	9902.395	0	0
4695	30.67863644	420.3183955	4351.452	0	0
4695	30.67863644	424.0818426	13955.02	0	0
4695	30.67863644	425.0841426	4435.8936	0	0
4695	30.67863644	443.1396123	27129.824	0	0
4695	30.67863644	444.1419123	19251.078	0	0
4695	30.67863644	464.141596	29319.553	0	0
4695	30.67863644	465.143896	10994.225	0	0
4695	30.67863644	479.7093603	10089.227	0	0
4695	30.67863644	480.7116603	5200.9634	0	0
4695	30.67863644	488.2436773	29883.12	0	0
4695	30.67863644	489.0542089	7240.532	0	0
4695	30.67863644	489.2459773	12644.127	0	0
4695	30.67863644	490.0565089	4600.6396	0	0
4695	30.67863644	503.1062108	163686.06	0	0
4695	30.67863644	504.1085108	72532.76	0	0
4695	30.67863644	505.1028692	41216.953	0	0
4695	30.67863644	506.1051692	13868.078	0	0
4695	30.67863644	519.1378271	850086.44	0	0
4695	30.67863644	520.1401271	332918.16	0	0
4695	30.67863644	521.134785	204755.25	0	16
4695	30.67863644	522.137085	67352.15	0	16
4695	30.67863644	523.1322118	16284.284	0	0
4695	30.67863644	523.139385	10457.422	0	16
4695	30.67863644	524.1345118	5106.4614	0	0
4695	30.67863644	536.1642248	244645.62	0	0
4695	30.67863644	537.1665248	89657.234	0	0
4695	30.67863644	538.1610301	52668.156	0	784
4695	30.67863644	539.162882	6103.1235	0	16
4695	30.67863644	539.1633301	14469.172	0	16
4695	30.67863644	540.165182	1481.3878	0	16
4695	30.67863644	540.1656301	2824.2463	0	16
4695	30.67863644	542.169782	51.154446	0	0
4695	30.67863644	542.1702301	60.31627	0	0
4695	30.67863644	564.1965124	20595.123	0	0
4695	30.67863644	565.1988124	5076.7046	0	0
4695	30.67863644	577.1253454	78276.88	0	0
4695	30.67863644	578.1276454	39282.94	0	0
4695	30.67863644	579.1042272	16683.744	0	0
4695	30.67863644	579.1222326	22814.66	0	0
4695	30.67863644	580.1065272	7952.259	0	0
4695	30.67863644	580.1245326	6348.5376	0	0
4695	30.67863644	593.156809	386770.53	0	0
4695	30.67863644	594.159109	169058.64	0	0
4695	30.67863644	595.1532079	116285.9	0	0
4695	30.67863644	596.1555079	34995.754	0	0
4695	30.67863644	607.2092077	20478.166	0	0
4695	30.67863644	608.2115077	7016.6133	0	0
4695	30.67863644	610.1836034	126179.52	0	0
4695	30.67863644	611.1859034	52535.227	0	0
4695	30.67863644	612.1796361	47522.203	0	0
4695	30.67863644	613.1819361	20164.062	0	0
4695	30.67863644	651.1450597	36603.297	0	0
4695	30.67863644	652.1473597	16216.317	0	0
4695	30.67863644	653.1415502	13349.365	0	0
4695	30.67863644	654.1438502	5257.575	0	0
4695	30.67863644	657.2361242	59861.707	0	0
4695	30.67863644	658.2384242	21946.754	0	0
4695	30.67863644	667.1757299	231627.94	0	0
4695	30.67863644	668.1780299	128174.31	0	0
4695	30.67863644	669.1727392	90408.055	0	0
4695	30.67863644	670.1750392	32414.86	0	0
4695	30.67863644	684.2023717	47873.734	0	0
4695	30.67863644	685.2046717	39590.6	0	0
4695	30.67863644	686.2001439	27154.049	0	0
4695	30.67863644	687.2024439	7569.323	0	0
4695	30.67863644	741.1944677	101602.66	0	0
4695	30.67863644	742.1967677	57295.49	0	0
4695	30.67863644	743.1921789	52426.125	0	0
4695	30.67863644	744.1944789	24199.611	0	0
4695	30.67863644	758.2217809	19450.666	0	0
4695	30.67863644	759.2240809	18888.326	0	0
4695	30.67863644	761.2286809	436.22745	0	0
4695	30.67863644	775.0064184	9536.023	0	0
4695	30.67863644	776.0087184	9461.659	0	0
4695	30.67863644	815.2139989	31684.914	0	16
4695	30.67863644	816.2162989	22856.99	0	16
4695	30.67863644	816.8863317	21738.984	0	0
4695	30.67863644	817.2185989	17752.701	0	16
4695	30.67863644	817.8886317	5471.2456	0	0
4695	30.67863644	820.4763585	15803.854	0	16
4695	30.67863644	821.4786585	7324.397	0	16
4695	30.67863644	822.4809585	1934.176	0	16
4695	30.67863644	824.5224877	5484.204	0	0
4695	30.67863644	825.5247877	3362.9666	0	0
4695	30.67863644	830.2641591	15279.553	0	16
4695	30.67863644	831.2664591	5503.6836	0	16
4695	30.67863644	832.2687591	4239.526	0	16
4695	30.67863644	843.0593664	11816.984	0	0
4695	30.67863644	844.0616664	9157.187	0	0
4695	30.67863644	847.3013402	8583.669	0	0
4695	30.67863644	848.3036402	8195.858	0	0
4695	30.67863644	851.8887426	15580.379	0	0
4695	30.67863644	852.8910426	5225.6064	0	0
4695	30.67863644	866.8270666	6912.121	0	0
4695	30.67863644	867.8293666	7510.7627	0	0
4695	30.67863644	870.8362666	37.226784	0	0
4695	30.67863644	918.8285009	13699.058	0	0
4695	30.67863644	919.8308009	13649.537	0	0
4695	30.67863644	921.8354009	448.04184	0	0
4695	30.67863644	923.8319188	24983.07	0	0
4695	30.67863644	924.8342188	8775.265	0	0
4695	30.67863644	926.8388188	6079.831	0	0
4695	30.67863644	934.8161413	12773.409	0	0
4695	30.67863644	935.8184413	5777.2183	0	0
4695	30.67863644	951.568308	10347.116	0	0
4695	30.67863644	952.570608	7824.183	0	0
4695	30.67863644	955.5253698	12070.757	0	0
4695	30.67863644	956.5276698	8774.483	0	0
4695	30.67863644	957.5514318	8467.674	0	0
4695	30.67863644	958.5267736	9481.797	0	0
4695	30.67863644	958.5322698	423.24435	0	0
4695	30.67863644	958.5537318	11330.107	0	0
4695	30.67863644	959.5290736	4047.9272	0	0
4695	30.67863644	959.5345698	78.81171	0	0
4695	30.67863644	961.5336736	8991.004	0	0
4695	30.67863644	965.5886022	10017.892	0	0
4695	30.67863644	966.5909022	3105.124	0	0
4695	30.67863644	967.0314428	21070.727	0	0
4695	30.67863644	968.0337428	10437.432	0	0
4695	30.67863644	968.2818395	7912.1504	0	0
4695	30.67863644	968.5955022	6759.5786	0	0
4695	30.67863644	969.2841395	7247.124	0	0
4695	30.67863644	978.5636999	16977.8	0	0
4695	30.67863644	979.5659999	9127.813	0	0
4695	30.67863644	1006.87855	16726.885	0	0
4695	30.67863644	1007.88085	21204.053	0	0
4695	30.67863644	1016.117655	23674.656	0	0
4695	30.67863644	1017.119955	9367.815	0	0
4695	30.67863644	1018.369669	23108.43	0	0
4695	30.67863644	1019.371969	13405.8545	0	0
4695	30.67863644	1030.092173	9923.09	0	0
4695	30.67863644	1031.094473	6748.942	0	0
4695	30.67863644	1057.374949	12049.26	0	0
4695	30.67863644	1058.377249	8637.821	0	0
4695	30.67863644	1064.357065	25509.16	0	0
4695	30.67863644	1065.359365	18283.729	0	0
4695	30.67863644	1067.360361	9183.651	0	0
4695	30.67863644	1068.362661	6399.0825	0	0
4695	30.67863644	1068.366265	299.1493	0	0
4695	30.67863644	1084.386362	26132.45	0	0
4695	30.67863644	1085.388662	9423.151	0	0
4695	30.67863644	1087.393262	920.4647	0	16
4695	30.67863644	1088.395562	217.03879	0	16
4695	30.67863644	1089.397862	45.801193	0	16
4695	30.67863644	1099.869883	10203.094	0	0
4695	30.67863644	1100.872183	6370.6846	0	0
4695	30.67863644	1183.949717	7086.8467	0	0
4695	30.67863644	1184.952017	26083.986	0	0
4695	30.67863644	1207.463113	73095.484	0	784
4695	30.67863644	1208.465413	43051.22	0	16
4695	30.67863644	1209.467713	22608.916	0	16
4695	30.67863644	1213.476913	78.72663	0	0
4695	30.67863644	1214.479213	14.87054	0	0
4695	30.67863644	1215.597344	48183.727	982	112
4695	30.67863644	1216.599644	23662.268	982	112
4695	30.67863644	1217.601944	10552.082	0	16
4695	30.67863644	1218.604244	1214.9972	982	112
4695	30.67863644	1232.477671	21985.13	0	0
4695	30.67863644	1233.479971	17552.28	0	0
4695	30.67863644	1238.491471	26.48967	0	0
4695	30.67863644	1270.732676	13232.282	0	0
4695	30.67863644	1271.734976	11572.396	0	0
4695	30.67863644	1330.510752	16025.26	0	0
4695	30.67863644	1331.513052	11037.259	0	0
4695	30.67863644	1334.519952	9196.736	0	0
4695	30.67863644	1335.522252	121.08239	0	0
4695	30.67863644	1346.812876	14774.076	0	0
4695	30.67863644	1347.48647	13172.174	0	16
4695	30.67863644	1347.815176	13090.656	0	0
4695	30.67863644	1348.48877	18124.52	0	784
4695	30.67863644	1349.49107	7686.208	0	16
4695	30.67863644	1350.822076	13524.382	0	0
4695	30.67863644	1352.826676	25.426691	0	0
4695	30.67863644	1406.398617	4793.4556	0	0
4695	30.67863644	1407.065365	3044.527	0	0
4695	30.67863644	1407.400917	2486.9849	0	0
4695	30.67863644	1408.067665	2366.4407	0	0
4695	30.67863644	1554.977291	3640.3623	0	0
4695	30.67863644	1555.979591	2701.7534	0	0
4695	30.67863644	1644.945919	2457.1338	0	0
4695	30.67863644	1645.948219	2651.36	0	0
4695	30.67863644	1647.952819	2711.172	0	0
4695	30.67863644	1650.952084	3656.992	0	0
4695	30.67863644	1651.954384	4254.6235	0	0
4695	30.67863644	1667.310482	5621.2056	0	0
4695	30.67863644	1668.312782	4991.8384	0	0
4695	30.67863644	1671.319682	3913.4175	0	0
4695	30.67863644	1671.36326	19880.738	0	784
4695	30.67863644	1672.36556	17895.617	0	16
4695	30.67863644	1673.36786	12195.204	0	16
4695	30.67863644	1675.11522	3867.3196	0	16
4695	30.67863644	1676.11752	3727.0024	0	16
4695	30.67863644	1677.11982	2517.635	0	16
4695	30.67863644	1792.802181	6276.75	0	0
4695	30.67863644	1793.804481	4689.208	0	0
4695	30.67863644	1820.201901	16005.539	0	0
4695	30.67863644	1821.204201	11281.96	0	0
4695	30.67863644	1827.218001	17.88521	0	0
4695	30.67863644	1842.378964	2999.403	0	0
4695	30.67863644	1843.381264	3134.0283	0	0
4695	30.67863644	1850.157547	8040.6313	0	16
4695	30.67863644	1851.159847	5386.7793	0	16
4695	30.67863644	1852.162147	4131.352	0	16
4695	30.67863644	1853.164447	4966.336	0	16
4695	30.67863644	1932.550889	6219.3477	0	16
4695	30.67863644	1933.553189	11663.02	0	16
4695	30.67863644	1934.555489	8589.045	0	16
4695	30.67863644	1937.562389	286.39023	0	0
4695	30.67863644	2019.718521	35792.906	0	16
4695	30.67863644	2020.720821	38489.945	0	16
4695	30.67863644	2021.236354	40786.727	0	16
4695	30.67863644	2021.723121	21036.73	0	16
4695	30.67863644	2022.238654	16676.78	0	16
4695	30.67863644	2022.725421	9698.767	0	16
4695	30.67863644	2023.240954	6892.2686	0	16
4695	30.67863644	2023.727721	11159.381	0	16
4695	30.67863644	2027.736921	18.042162	0	0
4695	30.67863644	2084.638617	5675.7334	0	16
4695	30.67863644	2085.640917	2823.553	0	16
4695	30.67863644	2086.643217	4724.86	0	16
4695	30.67863644	2237.242214	6909.1265	0	16
4695	30.67863644	2238.244514	4985.9106	0	16
4695	30.67863644	2239.246814	10696.9375	0	784
4695	30.67863644	2240.296087	10630.85	0	16
4695	30.67863644	2241.298387	6468.4673	0	16
4695	30.67863644	2242.300687	4171.308	0	16
4695	30.67863644	2247.312187	24.102444	0	0
4695	30.67863644	2247.809515	3852.1506	0	16
4695	30.67863644	2248.811815	5261.01	0	16
4695	30.67863644	2249.814115	5156.2114	0	16
4695	30.67863644	2253.823315	72.02277	0	0
4695	30.67863644	2254.825615	19.263397	0	0
4695	30.67863644	2981.168388	2889.2156	0	48
4695	30.67863644	2982.170688	12080.731	0	16
4695	30.67863644	2983.172988	11445.152	0	48
4695	30.67863644	3346.298523	22023.578	1235	112
4695	30.67863644	3347.300823	38155.207	1235	112
4695	30.67863644	3348.303123	24618.719	1235	112
4695	30.67863644	3349.305423	14639.243	1235	112
4695	30.67863644	3350.307723	10259.304	1235	112
4695	30.67863644	3351.310023	6220.515	1235	112
4695	30.67863644	3399.208973	4789.1436	731	112
4695	30.67863644	3400.211273	8941.365	731	112
4695	30.67863644	3401.207613	526.00854	0	16
4695	30.67863644	3401.213573	1328.8008	0	16
4695	30.67863644	3401.214342	3626.9363	731	112
4695	30.67863644	3402.215873	1458.985	0	16
4695	30.67863644	3402.216642	5918.8643	0	16
4695	30.67863644	3403.218942	7862.013	0	16
4695	30.67863644	3404.214513	568.6048	0	0
4695	30.67863644	3404.220473	490.17606	0	0
4695	30.67863644	3404.221242	6163.9453	0	48
4695	30.67863644	3405.222773	161.73296	0	0
4695	30.67863644	3405.223542	1929.4607	0	16
4695	30.67863644	3451.129932	1679.664	0	16
4695	30.67863644	3452.132232	2446.8728	0	16
4695	30.67863644	3453.134532	3298.0425	1	48
4695	30.67863644	3454.136832	1921.9935	1	48
4695	30.67863644	3455.139132	3260.662	1	48
4695	30.67863644	3456.141432	2358.6182	0	16
4695	30.67863644	3457.143732	2143.7554	0	16
4695	30.67863644	3492.354769	5818.428	1	48
4695	30.67863644	3493.357069	9906.169	1	48
4695	30.67863644	3494.359369	10985.679	1	48
4695	30.67863644	3495.361669	4633.23	0	16
4695	30.67863644	3637.39852	15910.116	0	16
4695	30.67863644	3638.40082	38930.39	0	48
4695	30.67863644	3639.40312	30221.693	0	16
4695	30.67863644	3640.40542	19250.45	0	16
4695	30.67863644	3641.40772	13834.62	0	48
4695	30.67863644	3642.41002	3150.8293	0	16
4695	30.67863644	3657.352499	275892.25	245	112
4695	30.67863644	3658.354799	463339.8	245	112
4695	30.67863644	3659.357099	443233.6	245	112
4695	30.67863644	3660.359399	287195.03	245	112
4695	30.67863644	3661.361699	175327.78	245	112
4695	30.67863644	3662.363999	76242.586	245	112
4695	30.67863644	3663.366299	24000.887	245	112
4695	30.67863644	3664.368599	15462.74	245	112
4695	30.67863644	3674.380529	8538.527	1801	112
4695	30.67863644	3675.382829	18100.375	1801	112
4695	30.67863644	3676.385129	20166.146	1801	112
4695	30.67863644	3677.387429	13239.801	1801	112
4695	30.67863644	3678.310403	1508.8958	0	16
4695	30.67863644	3678.389729	6621.996	0	16
4695	30.67863644	3679.322624	9383.493	2670	112
4695	30.67863644	3680.314705	3111.1628	0	16
4695	30.67863644	3680.315003	1517.6926	0	16
4695	30.67863644	3680.324924	7867.016	2670	112
4695	30.67863644	3681.317005	6698.405	2670	112
4695	30.67863644	3681.317303	2310.781	0	16
4695	30.67863644	3681.327224	4454.3423	0	16
4695	30.67863644	3682.319305	6626.231	2670	112
4695	30.67863644	3682.319603	2281.7083	0	16
4695	30.67863644	3683.321605	4180.371	2670	112
4695	30.67863644	3684.323905	3179.5789	2670	112
4695	30.67863644	3684.324203	295.99234	0	0
4695	30.67863644	3685.326205	2234.6443	0	16
4695	30.67863644	3685.326503	162.75182	0	0
4695	30.67863644	3689.318596	4953.5127	0	16
4695	30.67863644	3690.305134	4294.2476	0	16
4695	30.67863644	3690.320896	6282.5522	0	16
4695	30.67863644	3691.307434	11064.844	0	16
4695	30.67863644	3691.323196	4215.0522	0	16
4695	30.67863644	3692.309734	6518.172	0	16
4695	30.67863644	3693.311084	3018.7068	0	16
4695	30.67863644	3693.312034	7027.5776	0	48
4695	30.67863644	3694.313384	5966.4233	0	16
4695	30.67863644	3694.314334	3384.5283	0	16
4695	30.67863644	3695.315684	5333.874	0	48
4695	30.67863644	3696.309243	1046.6494	0	16
4695	30.67863644	3696.317984	4995.9653	0	16
4695	30.67863644	3696.318934	364.0878	0	16
4695	30.67863644	3697.311543	2080.5044	0	16
4695	30.67863644	3697.320284	3065.0498	0	16
4695	30.67863644	3697.321234	130.19447	0	16
4695	30.67863644	3698.313843	2109.9324	0	16
4695	30.67863644	3698.322584	1577.8975	0	16
4695	30.67863644	3699.316143	2048.0374	0	16
4695	30.67863644	3699.324884	832.7485	0	16
4695	30.67863644	3699.325834	12.816098	0	0
4695	30.67863644	3701.320743	547.0904	0	0
4695	30.67863644	3701.329484	99.789795	0	0
4695	30.67863644	3703.325343	96.75647	0	16
4695	30.67863644	3704.327643	34.59923	0	16
4695	30.67863644	3705.329943	11.297765	0	16
4695	30.67863644	3710.263924	115529.45	432	112
4695	30.67863644	3711.266224	189520.28	432	112
4695	30.67863644	3712.268524	169837.22	432	112
4695	30.67863644	3713.270824	138611.78	432	112
4695	30.67863644	3714.268196	12024.773	0	16
4695	30.67863644	3714.273124	98686.914	432	112
4695	30.67863644	3715.270496	20789.248	0	16
4695	30.67863644	3715.275424	42085.63	432	112
4695	30.67863644	3716.272796	23253.982	432	112
4695	30.67863644	3716.273353	5274.601	0	16
4695	30.67863644	3716.277724	22090.01	0	16
4695	30.67863644	3717.275096	18180.803	432	112
4695	30.67863644	3717.275653	4112.7407	0	16
4695	30.67863644	3717.280024	7821.7734	0	16
4695	30.67863644	3718.277396	10624.267	432	112
4695	30.67863644	3718.277953	3202.3186	0	16
4695	30.67863644	3718.282324	2807.1152	0	16
4695	30.67863644	3719.279696	4279.027	432	112
4695	30.67863644	3719.284624	632.12396	0	16
4695	30.67863644	3720.281996	4220.0845	432	112
4695	30.67863644	3720.282553	3631.161	0	16
4695	30.67863644	3720.286924	278.31616	0	16
4695	30.67863644	3722.271036	4177.0586	0	48
4695	30.67863644	3722.286596	363.63583	0	16
4695	30.67863644	3722.291524	14.14147	0	16
4695	30.67863644	3723.273336	3286.5403	0	16
4695	30.67863644	3723.288896	119.27264	0	16
4695	30.67863644	3724.275636	2461.1125	0	16
4695	30.67863644	3724.291196	36.119423	0	16
4695	30.67863644	3725.24596	1947.2548	0	16
4695	30.67863644	3726.24826	4092.8708	0	784
4695	30.67863644	3727.25056	3299.8354	0	16
4695	30.67863644	3728.25286	1975.0822	0	16
4695	30.67863644	3730.25746	1624.7944	0	0
4695	30.67863644	3730.289436	17.035402	0	0
4695	30.67863644	3742.213916	2533.3162	0	16
4695	30.67863644	3743.216216	4664.8154	0	16
4695	30.67863644	3744.218516	4263.67	0	16
4695	30.67863644	3745.220816	1881.3052	0	16
4695	30.67863644	3746.223116	4622.2124	0	16
4695	30.67863644	3747.225416	2589.5637	0	16
4695	30.67863644	3750.232316	69.00178	0	0
4695	30.67863644	3761.176563	3357.871	0	16
4695	30.67863644	3762.178863	5445.6743	0	16
4695	30.67863644	3763.181163	26374.35	929	112
4695	30.67863644	3764.17762	34843.734	929	112
4695	30.67863644	3764.180021	4238.367	0	16
4695	30.67863644	3764.183463	6589.1675	0	16
4695	30.67863644	3765.17992	39970.67	929	112
4695	30.67863644	3765.441227	7736.926	0	16
4695	30.67863644	3766.18222	43437.258	929	112
4695	30.67863644	3766.443527	10163.995	0	16
4695	30.67863644	3767.18452	38660.97	929	112
4695	30.67863644	3767.186921	513.3078	0	16
4695	30.67863644	3767.190363	521.94226	0	16
4695	30.67863644	3767.445827	9799.733	535	112
4695	30.67863644	3768.18682	29667.01	929	112
4695	30.67863644	3768.187743	665.9429	0	16
4695	30.67863644	3768.188072	3713.8674	0	16
4695	30.67863644	3768.189221	206.15535	0	16
4695	30.67863644	3768.192663	302.55185	0	16
4695	30.67863644	3768.448127	7114.1465	535	112
4695	30.67863644	3769.18912	11643.795	929	112
4695	30.67863644	3769.190043	2956.748	0	16
4695	30.67863644	3769.190372	5729.0146	0	16
4695	30.67863644	3769.191521	74.678474	0	16
4695	30.67863644	3769.194963	75.93466	0	16
4695	30.67863644	3770.19142	5271.2153	0	16
4695	30.67863644	3770.192343	2208.5374	0	16
4695	30.67863644	3770.192672	5324.1763	929	112
4695	30.67863644	3770.193821	24.69572	0	16
4695	30.67863644	3770.452727	5446.641	0	0
4695	30.67863644	3771.19372	1578.2915	0	16
4695	30.67863644	3771.194972	4835.9478	929	112
4695	30.67863644	3771.455027	4978.701	0	0
4695	30.67863644	3772.181372	2290.836	929	112
4695	30.67863644	3772.19602	766.88165	0	16
4695	30.67863644	3772.197272	1837.2802	0	16
4695	30.67863644	3773.183672	1018.73083	929	112
4695	30.67863644	3773.199243	64.536736	0	16
4695	30.67863644	3774.184925	3969.2944	929	112
4695	30.67863644	3774.185972	1511.3224	0	16
4695	30.67863644	3774.20062	57.722923	0	16
4695	30.67863644	3774.201872	659.6787	0	16
4695	30.67863644	3775.187225	4249.929	929	112
4695	30.67863644	3775.188272	1255.2101	0	16
4695	30.67863644	3775.20292	21.958267	0	16
4695	30.67863644	3775.204172	264.941	0	16
4695	30.67863644	3776.189525	1821.4696	0	16
4695	30.67863644	3776.206472	95.97321	0	16
4695	30.67863644	3777.191825	2347.6953	0	16
4695	30.67863644	3777.208772	31.73776	0	16
4695	30.67863644	3781.182362	2101.008	0	16
4695	30.67863644	3781.201025	60.246346	0	0
4695	30.67863644	3782.184662	2521.977	0	16
4695	30.67863644	3782.203325	19.957949	0	0
4695	30.67863644	3782.452719	2576.788	0	16
4695	30.67863644	3783.186962	2546.7874	0	16
4695	30.67863644	3783.455019	10690.786	158	112
4695	30.67863644	3784.189262	2126.1387	0	16
4695	30.67863644	3784.457319	16943.771	158	112
4695	30.67863644	3785.459619	11340.523	158	112
4695	30.67863644	3786.461919	6925.9004	158	112
4695	30.67863644	3787.196162	1859.6274	0	0
4695	30.67863644	3787.464219	5663.4043	158	112
4695	30.67863644	3789.200762	13.863308	0	0
4695	30.67863644	3789.468819	4792.316	0	0
4695	30.67863644	3803.410849	15997.538	444	112
4695	30.67863644	3804.413149	26303.162	444	112
4695	30.67863644	3805.415449	35228.293	444	112
4695	30.67863644	3806.417749	16048.006	444	112
4695	30.67863644	3807.420049	9506.819	444	112
4695	30.67863644	3808.422349	6405.441	0	48
4695	30.67863644	3810.191906	1627.1233	0	16
4695	30.67863644	3811.192127	2351.466	0	16
4695	30.67863644	3811.194206	4446.0903	0	16
4695	30.67863644	3812.194427	2526.5103	0	16
4695	30.67863644	3812.196506	2681.4043	0	16
4695	30.67863644	3813.196727	2068.5674	0	16
4695	30.67863644	3813.198806	3216.9456	0	16
4695	30.67863644	3814.199027	1822.5703	0	16
4695	30.67863644	3814.201106	4363.903	0	16
4695	30.67863644	3816.085383	8908.141	2354	112
4695	30.67863644	3817.087683	10846.756	2354	112
4695	30.67863644	3818.089983	12274.412	2354	112
4695	30.67863644	3819.092283	9654.572	2354	112
4695	30.67863644	3820.094583	10326.278	2354	112
4695	30.67863644	3821.096883	5174.7065	2354	112
4695	30.67863644	3822.099183	5625.4595	2354	112
4695	30.67863644	3823.101483	2867.5781	2354	112
4695	30.67863644	3824.103783	219.19945	0	0
4695	30.67863644	3825.109982	35.349514	0	0
4695	30.67863644	3835.097045	2361.1938	0	16
4695	30.67863644	3836.099345	3280.627	0	16
4695	30.67863644	3836.361168	1963.4668	0	16
4695	30.67863644	3837.101645	1878.4377	0	16
4695	30.67863644	3837.363468	5929.6284	315	112
4695	30.67863644	3838.365768	6771.8477	315	112
4695	30.67863644	3839.368068	2424.7112	315	112
4695	30.67863644	3840.370368	2521.503	315	112
4695	30.67863644	3842.374968	2213.7712	0	0
4695	30.67863644	3843.115445	16.057116	0	0
4695	30.67863644	3857.322274	4093.8877	761	112
4695	30.67863644	3858.167521	1841.8107	0	16
4695	30.67863644	3858.324574	8290.574	761	112
4695	30.67863644	3859.169821	1882.0098	0	16
4695	30.67863644	3859.326874	8946.305	761	112
4695	30.67863644	3860.172121	3269.2888	0	16
4695	30.67863644	3860.329174	3923.3108	761	112
4695	30.67863644	3861.331474	3898.5095	761	112
4695	30.67863644	3862.333774	2899.4636	0	16
4695	30.67863644	3863.336074	959.9325	0	16
4695	30.67863644	3864.338374	1879.5474	0	16
4695	30.67863644	3866.342974	48.241486	0	0
4695	30.67863644	3929.511435	14521.515	1118	112
4695	30.67863644	3930.513735	22631.562	1118	112
4695	30.67863644	3931.516035	36525.83	1118	112
4695	30.67863644	3932.518335	18548.592	1118	112
4695	30.67863644	3933.520635	9146.173	1118	112
4695	30.67863644	3934.016886	3332.0786	0	16
4695	30.67863644	3934.522935	6153.1504	1118	112
4695	30.67863644	3935.019186	4092.488	0	16
4695	30.67863644	3935.027594	1961.7988	0	16
4695	30.67863644	3935.525235	3445.1777	0	16
4695	30.67863644	3936.021486	2519.705	0	16
4695	30.67863644	3936.029894	1427.2451	0	16
4695	30.67863644	3937.032194	1570.8464	0	16
4695	30.67863644	3938.532135	164.64497	0	0
4695	30.67863644	3941.041394	1003.75	0	0
4695	30.67863644	3942.035286	20.864662	0	0
4695	30.67863644	3982.425426	3965.3188	0	16
4695	30.67863644	3983.427726	8312.93	0	16
4695	30.67863644	3984.430026	4673.669	0	16
4695	30.67863644	3984.517966	26414.615	624	112
4695	30.67863644	3985.432326	2455.43	0	16
4695	30.67863644	3985.520266	70403.08	624	112
4695	30.67863644	3986.434626	2079.8113	0	16
4695	30.67863644	3986.522566	55438.195	624	112
4695	30.67863644	3987.524866	44475.36	624	112
4695	30.67863644	3988.527166	30864.045	624	112
4695	30.67863644	3989.529466	16057.73	624	112
4695	30.67863644	3990.531766	7006.5234	624	112
4695	30.67863644	3991.534066	7901.0337	0	16
4695	30.67863644	3992.536366	923.84735	0	16
4695	30.67863644	3993.538666	400.4632	0	16
4695	30.67863644	4002.527026	207811.14	156	112
4695	30.67863644	4002.527426	162887.75	0	16
4695	30.67863644	4003.529726	654045.1	156	112
4695	30.67863644	4004.532026	620340.4	156	112
4695	30.67863644	4005.534326	500718.44	156	112
4695	30.67863644	4006.536626	289555.25	156	112
4695	30.67863644	4007.538926	148748.45	156	112
4695	30.67863644	4008.541226	54032.938	156	112
4695	30.67863644	4009.543526	24426.64	156	112
4695	30.67863644	4010.545826	11625.494	156	112
4695	30.67863644	4011.548126	2854.8496	0	16
4695	30.67863644	4019.554892	13832.221	1026	112
4695	30.67863644	4020.557192	33328.28	1026	112
4695	30.67863644	4021.559492	30658.7	1026	112
4695	30.67863644	4022.561792	19191.848	1026	112
4695	30.67863644	4023.564092	4893.515	1026	112
4695	30.67863644	4024.496939	4242.6743	0	16
4695	30.67863644	4024.566392	4681.5283	0	16
4695	30.67863644	4025.492196	4510.8926	0	16
4695	30.67863644	4025.499239	11054.019	0	48
4695	30.67863644	4026.494496	7501.869	0	16
4695	30.67863644	4026.501539	7776.48	1497	112
4695	30.67863644	4027.496796	10925.171	1497	112
4695	30.67863644	4027.503839	4746.723	0	16
4695	30.67863644	4028.499096	10732.446	1497	112
4695	30.67863644	4029.501396	3276.4456	0	16
4695	30.67863644	4029.508439	5751.5854	1497	112
4695	30.67863644	4030.503696	5472.329	1497	112
4695	30.67863644	4031.505996	5149.1245	1497	112
4695	30.67863644	4034.519939	16.679243	0	0
4695	30.67863644	4035.515196	23.18563	0	0
4695	30.67863644	4053.438679	8756.778	0	16
4695	30.67863644	4054.440979	13570.031	0	16
4695	30.67863644	4055.43824	139200.05	283	112
4695	30.67863644	4055.443279	12363.789	0	16
4695	30.67863644	4056.44054	274945.3	283	112
4695	30.67863644	4056.445579	6721.5723	0	16
4695	30.67863644	4057.44284	286081.53	283	112
4695	30.67863644	4058.44514	242018.81	283	112
4695	30.67863644	4059.44744	177920.08	283	112
4695	30.67863644	4059.452479	743.0343	0	16
4695	30.67863644	4060.443975	7939.1333	0	16
4695	30.67863644	4060.44974	108655.445	283	112
4695	30.67863644	4060.454779	281.8473	0	16
4695	30.67863644	4061.446275	17335.17	0	16
4695	30.67863644	4061.45204	45831.785	283	112
4695	30.67863644	4061.457079	97.519875	0	16
4695	30.67863644	4062.448575	19997.78	0	16
4695	30.67863644	4062.45434	21882.701	283	112
4695	30.67863644	4063.450875	17582.482	283	112
4695	30.67863644	4063.45664	6946.3843	0	16
4695	30.67863644	4064.447496	3259.7822	0	16
4695	30.67863644	4064.453175	12681.909	283	112
4695	30.67863644	4064.45894	1967.0016	0	16
4695	30.67863644	4065.449796	6324.139	283	112
4695	30.67863644	4065.455475	6190.018	0	16
4695	30.67863644	4065.46124	767.7234	0	16
4695	30.67863644	4066.452096	8273.97	283	112
4695	30.67863644	4066.457775	2948.166	0	16
4695	30.67863644	4066.46354	186.10532	0	16
4695	30.67863644	4067.454396	6347.21	0	16
4695	30.67863644	4067.460075	1242.9729	0	16
4695	30.67863644	4067.46584	51.508728	0	16
4695	30.67863644	4068.456696	2532.7312	0	16
4695	30.67863644	4068.462375	471.48367	0	16
4695	30.67863644	4068.46814	13.417378	0	16
4695	30.67863644	4070.466975	52.081375	0	0
4695	30.67863644	4071.463596	2016.3186	0	0
4695	30.67863644	4071.469275	15.42635	0	0
4695	30.67863644	4074.470496	19.401577	0	0
4695	30.67863644	4077.409096	1802.8793	0	16
4695	30.67863644	4078.411396	2005.3777	0	48
4695	30.67863644	4079.413696	5639.5293	2107	112
4695	30.67863644	4080.415996	4358.7544	2107	112
4695	30.67863644	4081.404648	1804.908	2107	112
4695	30.67863644	4082.406948	2664.192	0	16
4695	30.67863644	4082.420596	3475.8416	2107	112
4695	30.67863644	4083.409248	3465.1685	2107	112
4695	30.67863644	4084.411548	2568.937	0	48
4695	30.67863644	4084.437394	4327.1377	2107	112
4695	30.67863644	4085.413848	1814.7753	0	16
4695	30.67863644	4085.42638	4277.8174	0	48
4695	30.67863644	4085.427496	66.0847	0	16
4695	30.67863644	4085.439694	8442.837	0	16
4695	30.67863644	4086.429796	42.151493	0	16
4695	30.67863644	4086.441994	9772.862	2107	112
4695	30.67863644	4087.43098	224.48578	0	16
4695	30.67863644	4087.444294	6088.4834	0	16
4695	30.67863644	4088.43328	1759.5698	2107	112
4695	30.67863644	4089.448894	4308.598	0	16
4695	30.67863644	4090.43788	2823.017	0	16
4695	30.67863644	4091.351547	2089.68	3120	112
4695	30.67863644	4092.353847	1302.8629	3120	112
4695	30.67863644	4093.356147	6228.999	3120	112
4695	30.67863644	4094.358447	2743.5405	3120	112
4695	30.67863644	4095.360747	1432.6399	0	16
4695	30.67863644	4097.365347	1872.1976	0	0
4695	30.67863644	4098.367647	154.23038	0	0
4695	30.67863644	4099.369947	59.02767	0	0
4695	30.67863644	4106.345825	2435.2727	0	16
4695	30.67863644	4107.348125	4602.4995	0	16
4695	30.67863644	4108.349699	33055.984	629	112
4695	30.67863644	4108.350425	3994.9165	0	16
4695	30.67863644	4108.35116	3474.8457	0	16
4695	30.67863644	4109.351999	65857.07	629	112
4695	30.67863644	4109.352725	2195.0386	0	16
4695	30.67863644	4109.35346	3453.183	0	16
4695	30.67863644	4110.354299	70641.85	629	112
4695	30.67863644	4111.356599	68769.65	629	112
4695	30.67863644	4112.358899	47457.24	629	112
4695	30.67863644	4112.359625	251.27055	0	16
4695	30.67863644	4112.36036	5901.9004	0	16
4695	30.67863644	4113.35879	8441.712	0	16
4695	30.67863644	4113.361199	30249.52	629	112
4695	30.67863644	4113.361925	96.48638	0	16
4695	30.67863644	4113.36266	934.3155	0	0
4695	30.67863644	4114.36109	16561.434	629	112
4695	30.67863644	4114.363499	14214.948	0	16
4695	30.67863644	4114.364225	33.815716	0	16
4695	30.67863644	4115.36339	20572.674	0	48
4695	30.67863644	4115.365799	5005.893	0	16
4695	30.67863644	4115.366525	10.936739	0	16
4695	30.67863644	4116.36569	14536.869	629	112
4695	30.67863644	4116.368099	1923.07	0	16
4695	30.67863644	4117.36799	10404.037	629	112
4695	30.67863644	4117.370399	674.28467	0	16
4695	30.67863644	4118.355151	1829.4326	0	16
4695	30.67863644	4118.37029	9762.004	629	112
4695	30.67863644	4118.372699	218.17635	0	16
4695	30.67863644	4119.357451	3887.8604	629	112
4695	30.67863644	4119.37259	2739.5889	0	16
4695	30.67863644	4119.374999	65.51383	0	16
4695	30.67863644	4120.359751	4834.0825	629	112
4695	30.67863644	4120.37489	2462.1091	0	16
4695	30.67863644	4120.377299	18.390297	0	16
4695	30.67863644	4121.362051	4347.6978	629	112
4695	30.67863644	4121.375179	226.87436	0	16
4695	30.67863644	4122.364351	2557.2585	629	112
4695	30.67863644	4122.37949	75.65642	0	16
4695	30.67863644	4123.366651	1812.3875	0	16
4695	30.67863644	4123.379779	25.807915	0	16
4695	30.67863644	4124.368951	1972.5657	0	16
4695	30.67863644	4126.360441	3200.9094	0	16
4695	30.67863644	4126.373551	120.78266	0	16
4695	30.67863644	4127.362741	2300.306	0	16
4695	30.67863644	4127.375851	42.406418	0	16
4695	30.67863644	4128.365041	5878.9297	0	16
4695	30.67863644	4128.378151	13.739537	0	16
4695	30.67863644	4129.367341	1994.6249	0	48
4695	30.67863644	4130.369641	1656.274	0	16
4695	30.67863644	4130.57259	7667.6445	1774	112
4695	30.67863644	4131.371941	1669.3798	0	16
4695	30.67863644	4131.57489	12335.6045	1774	112
4695	30.67863644	4132.57719	15888.383	1774	112
4695	30.67863644	4133.57949	13266.989	1774	112
4695	30.67863644	4134.58179	5374.0083	0	16
4695	30.67863644	4135.58409	5475.701	0	16
4695	30.67863644	4136.344959	3828.2454	0	16
4695	30.67863644	4137.347259	2029.336	0	16
4695	30.67863644	4138.349559	2526.5505	0	48
4695	30.67863644	4139.351859	2479.9163	0	16
4695	30.67863644	4144.363359	21.906347	0	0
4695	30.67863644	4148.585104	125762.31	398	112
4695	30.67863644	4149.587404	207642.78	398	112
4695	30.67863644	4150.589704	242603.14	398	112
4695	30.67863644	4151.592004	161911.66	398	112
4695	30.67863644	4152.594304	106646.11	398	112
4695	30.67863644	4153.596604	51439.027	398	112
4695	30.67863644	4154.598904	28132.229	0	16
4695	30.67863644	4155.362638	4853.1245	0	48
4695	30.67863644	4155.59993	5433.8774	398	112
4695	30.67863644	4156.364938	11724.075	0	16
4695	30.67863644	4157.367238	7085.3013	0	48
4695	30.67863644	4158.369538	7192.539	0	16
4695	30.67863644	4159.371838	2395.3477	0	48
4695	30.67863644	4160.374138	3597.1838	0	48
4695	30.67863644	4161.26625	7652.9355	1589	112
4695	30.67863644	4162.26855	12765.895	1589	112
4695	30.67863644	4163.27085	15122.053	1589	112
4695	30.67863644	4164.265799	3129.54	0	16
4695	30.67863644	4164.27315	15683.732	1589	112
4695	30.67863644	4165.268099	1950.1678	0	16
4695	30.67863644	4165.269902	2388.174	0	16
4695	30.67863644	4165.27545	8737.29	1589	112
4695	30.67863644	4166.270399	3078.733	0	16
4695	30.67863644	4166.272202	7472.3765	1589	112
4695	30.67863644	4166.27775	6042.482	0	16
4695	30.67863644	4167.272699	1489.1084	0	16
4695	30.67863644	4167.274502	4872.5596	1589	112
4695	30.67863644	4167.28005	2444.748	0	16
4695	30.67863644	4168.276802	3109.5261	1589	112
4695	30.67863644	4168.28235	1002.1278	0	16
4695	30.67863644	4169.277299	666.70026	0	16
4695	30.67863644	4169.279102	2139.3313	1589	112
4695	30.67863644	4169.28465	191.84724	0	16
4695	30.67863644	4170.279599	423.92316	0	16
4695	30.67863644	4170.281402	4097.9478	1589	112
4695	30.67863644	4170.28695	138.01396	0	16
4695	30.67863644	4171.283863	2177.0608	0	16
4695	30.67863644	4171.290586	22.89758	0	16
4695	30.67863644	4172.284199	21.929148	0	16
4695	30.67863644	4172.286002	1438.4978	0	16
4695	30.67863644	4172.29155	13.708694	0	16
4695	30.67863644	4172.552417	3493.969	0	16
4695	30.67863644	4173.554717	3362.558	0	16
4695	30.67863644	4174.557017	5749.721	0	16
4695	30.67863644	4175.559317	2827.759	0	16
4695	30.67863644	4176.561617	2315.6233	0	16
4695	30.67863644	4177.563917	1909.4297	0	16
4695	30.67863644	4178.558615	19405.195	817	112
4695	30.67863644	4178.566217	741.49786	0	16
4695	30.67863644	4179.560915	31375.203	817	112
4695	30.67863644	4179.568517	265.76764	0	16
4695	30.67863644	4180.563215	38444.84	817	112
4695	30.67863644	4180.570817	103.42549	0	16
4695	30.67863644	4181.565515	26754.145	817	112
4695	30.67863644	4182.567815	19749.861	817	112
4695	30.67863644	4182.575417	12.044814	0	0
4695	30.67863644	4183.570115	6346.275	817	112
4695	30.67863644	4184.482568	5777.1343	0	16
4695	30.67863644	4184.572415	7440.6777	817	112
4695	30.67863644	4185.484868	6296.2173	0	16
4695	30.67863644	4186.487168	8246.186	0	16
4695	30.67863644	4187.506773	4798.648	0	16
4695	30.67863644	4188.491768	2940.5984	0	16
4695	30.67863644	4188.509073	4396.304	0	16
4695	30.67863644	4189.511373	4784.6934	0	16
4695	30.67863644	4190.496368	458.97607	0	0
4695	30.67863644	4190.513673	3163.5107	0	16
4695	30.67863644	4193.503268	20.938322	0	0
4695	30.67863644	4193.520573	2258.797	0	0
4695	30.67863644	4195.525173	106.97456	0	0
4695	30.67863644	4201.496427	53426.582	615	112
4695	30.67863644	4202.498727	101459.48	615	112
4695	30.67863644	4203.501027	107202.57	615	112
4695	30.67863644	4204.503327	99122.6	0	16
4695	30.67863644	4205.505627	61738.617	615	112
4695	30.67863644	4206.505211	11552.232	0	16
4695	30.67863644	4206.507927	36074.625	615	112
4695	30.67863644	4207.266037	1864.2988	0	16
4695	30.67863644	4207.507511	12507.748	0	16
4695	30.67863644	4207.510227	15550.934	0	16
4695	30.67863644	4208.268337	2761.9385	0	16
4695	30.67863644	4208.509811	13182.775	615	112
4695	30.67863644	4208.512527	6763.7603	0	16
4695	30.67863644	4209.270637	1707.043	0	16
4695	30.67863644	4209.277921	4624.382	0	16
4695	30.67863644	4209.512111	2029.3088	0	16
4695	30.67863644	4209.514827	2646.5115	615	112
4695	30.67863644	4210.272937	1381.3821	0	16
4695	30.67863644	4210.280221	5913.367	0	48
4695	30.67863644	4210.514411	9178.624	615	112
4695	30.67863644	4210.517127	945.3926	0	16
4695	30.67863644	4211.275237	792.97345	0	16
4695	30.67863644	4211.282521	6379.3447	0	16
4695	30.67863644	4211.520458	53.810814	0	0
4695	30.67863644	4212.284821	5528.6704	0	16
4695	30.67863644	4212.519011	2235.7996	0	0
4695	30.67863644	4212.521727	95.24522	0	0
4695	30.67863644	4213.279837	2090.1787	0	16
4695	30.67863644	4213.287121	6054.121	0	48
4695	30.67863644	4214.289421	2132.3118	0	16
4695	30.67863644	4215.291721	2184.3909	0	16
4695	30.67863644	4215.525911	41.147854	0	0
4695	30.67863644	4217.180659	1171.4669	0	16
4695	30.67863644	4218.182959	2836.295	0	16
4695	30.67863644	4219.185259	2624.737	0	16
4695	30.67863644	4220.187559	2751.0305	0	16
4695	30.67863644	4221.189859	1826.9148	0	16
4695	30.67863644	4222.192159	1344.6898	0	16
4695	30.67863644	4226.271715	2007.0032	0	16
4695	30.67863644	4227.274015	3294.2986	3968	112
4695	30.67863644	4227.465542	1546.3982	0	16
4695	30.67863644	4228.276315	3740.4243	3968	112
4695	30.67863644	4228.467842	1730.6266	0	16
4695	30.67863644	4229.278615	3177.399	0	16
4695	30.67863644	4229.470142	1935.3861	0	16
4695	30.67863644	4230.280915	5046.251	0	16
4695	30.67863644	4231.47714	5080.85	1413	112
4695	30.67863644	4232.47944	21108.586	1413	112
4695	30.67863644	4233.48174	16364.938	1413	112
4695	30.67863644	4234.48404	12719.649	1413	112
4695	30.67863644	4235.292415	38.944626	0	0
4695	30.67863644	4235.48634	8272.532	1413	112
4695	30.67863644	4236.48864	6792.686	1413	112
4695	30.67863644	4237.49094	1643.1837	0	16
4695	30.67863644	4238.407673	4766.4233	0	16
4695	30.67863644	4239.409973	3089.2776	0	16
4695	30.67863644	4240.412273	2139.616	0	16
4695	30.67863644	4254.407886	11066.927	1196	112
4695	30.67863644	4255.410186	25318.363	1196	112
4695	30.67863644	4256.412486	29124.035	1196	112
4695	30.67863644	4257.414786	21806.504	1196	112
4695	30.67863644	4258.244554	2489.3657	0	16
4695	30.67863644	4258.416004	1675.1664	0	16
4695	30.67863644	4258.417086	15163.335	1196	112
4695	30.67863644	4259.246854	1431.6384	0	16
4695	30.67863644	4259.418304	6149.8105	0	16
4695	30.67863644	4259.419386	9599.949	1196	112
4695	30.67863644	4260.249154	2018.985	0	16
4695	30.67863644	4260.420604	7506.4136	1196	112
4695	30.67863644	4260.421686	4757.7964	0	16
4695	30.67863644	4261.422904	10553.274	0	16
4695	30.67863644	4261.423986	3432.099	0	16
4695	30.67863644	4262.417651	1426.2678	1196	112
4695	30.67863644	4262.429283	304.44748	0	16
4695	30.67863644	4263.419951	1163.3198	1196	112
4695	30.67863644	4263.431583	109.72318	0	16
4695	30.67863644	4264.422251	1615.116	0	16
4695	30.67863644	4264.433883	36.462353	0	16
4695	30.67863644	4266.434404	220.8738	0	0
4695	30.67863644	4267.436704	47.067856	0	0
4695	30.67863644	4278.194377	1060.5603	0	16
4695	30.67863644	4279.196677	1612.8464	0	16
4695	30.67863644	4279.60719	12191.613	0	16
4695	30.67863644	4280.198977	1881.3352	0	16
4695	30.67863644	4280.60949	18151.375	0	16
4695	30.67863644	4281.61179	11810.883	0	16
4695	30.67863644	4282.203577	1347.6782	0	0
4695	30.67863644	4282.61409	16507.477	0	16
4695	30.67863644	4283.205877	2430.8071	0	0
4695	30.67863644	4283.61639	4281.64	0	16
4695	30.67863644	4285.387649	1266.0011	0	16
4695	30.67863644	4285.62099	3518.0315	0	0
4695	30.67863644	4286.389949	1781.9558	0	16
4695	30.67863644	4287.392249	2300.8677	0	16
4695	30.67863644	4288.394549	1793.6849	0	16
4695	30.67863644	4289.396849	1205.514	0	16
4695	30.67863644	4290.399149	1479.3413	0	16
4695	30.67863644	4294.639243	17307.584	0	16
4695	30.67863644	4294.640796	7449.697	0	16
4695	30.67863644	4295.641543	45268.598	0	16
4695	30.67863644	4295.643096	6326.31	0	16
4695	30.67863644	4296.643843	49771.453	0	16
4695	30.67863644	4297.646143	48084.867	0	16
4695	30.67863644	4298.648443	26957.617	0	16
4695	30.67863644	4299.650743	14695.648	0	16
4695	30.67863644	4300.653043	8089.906	0	16
4695	30.67863644	4300.654596	2035.0967	0	16
4695	30.67863644	4301.413807	2133.0261	0	16
4695	30.67863644	4302.416107	3123.7957	0	16
4695	30.67863644	4303.418407	5417.886	0	16
4695	30.67863644	4304.420707	3378.693	0	16
4695	30.67863644	4309.323044	4339.0186	0	16
4695	30.67863644	4310.325344	6660.405	0	16
4695	30.67863644	4311.327644	2462.5054	0	16
4695	30.67863644	4312.329944	2025.2031	0	16
4695	30.67863644	4313.332244	1111.2345	0	48
4695	30.67863644	4318.343744	14.354673	0	0
4695	30.67863644	4324.615101	9891.511	1580	112
4695	30.67863644	4325.617401	29141.676	1580	1008
4695	30.67863644	4326.619701	18307.12	1580	112
4695	30.67863644	4327.622001	7466.2334	1580	112
4695	30.67863644	4332.519376	8662.386	0	48
4695	30.67863644	4333.521676	4627.014	2907	112
4695	30.67863644	4334.523976	7495.7275	2907	112
4695	30.67863644	4335.526276	7854.997	2907	112
4695	30.67863644	4336.528576	1940.9856	2907	112
4695	30.67863644	4337.530876	2109.064	0	16
4695	30.67863644	4338.533176	1173.4637	0	16
4695	30.67863644	4345.541951	1754.6692	0	16
4695	30.67863644	4346.544251	2455.4065	0	16
4695	30.67863644	4347.546551	2586.8896	0	16
4695	30.67863644	4347.54908	8938.263	0	48
4695	30.67863644	4348.55138	15653.388	0	16
4695	30.67863644	4349.551151	850.01794	0	0
4695	30.67863644	4349.55368	26645.451	0	16
4695	30.67863644	4350.553451	427.338	0	0
4695	30.67863644	4350.55598	21066.037	0	16
4695	30.67863644	4351.55828	9428.933	0	16
4695	30.67863644	4352.558051	76.07571	0	0
4695	30.67863644	4352.56058	10037.969	0	16
4695	30.67863644	4353.560351	27.76182	0	0
4695	30.67863644	4353.56288	7130.623	0	16
4695	30.67863644	4354.56518	1771.024	0	16
4695	30.67863644	4367.65756	24183.578	0	16
4695	30.67863644	4368.65986	28181.713	0	16
4695	30.67863644	4369.66216	45649.47	899	112
4695	30.67863644	4370.66446	32650.586	899	112
4695	30.67863644	4371.66676	26805.557	0	16
4695	30.67863644	4372.66906	9259.148	0	16
4695	30.67863644	4373.67136	3017.974	0	16
4695	30.67863644	4377.529305	2392.5925	0	16
4695	30.67863644	4378.531605	10457.567	3049	112
4695	30.67863644	4379.533905	6986.6943	3049	112
4695	30.67863644	4380.536205	6741.622	3049	112
4695	30.67863644	4381.538505	4560.237	3049	112
4695	30.67863644	4382.540805	2096.926	0	16
4695	30.67863644	4383.543105	3798.2563	0	16
4695	30.67863644	4385.547705	3137.4475	0	0
4695	30.67863644	4400.460072	904.59204	0	16
4695	30.67863644	4401.467819	8009.2847	0	16
4695	30.67863644	4402.470119	5194.3594	0	16
4695	30.67863644	4403.472419	6347.7925	0	16
4695	30.67863644	4404.474719	1926.9873	0	16
4695	30.67863644	4405.477019	3910.1924	0	16
4695	30.67863644	4407.481619	1779.2156	0	0
4695	30.67863644	4409.480772	34.02362	0	0
4695	30.67863644	4420.567391	10241.722	1940	112
4695	30.67863644	4421.569691	13880.365	1940	112
4695	30.67863644	4422.571991	15149.259	1940	112
4695	30.67863644	4423.574291	13606.563	1940	112
4695	30.67863644	4424.561298	882.5825	0	16
4695	30.67863644	4424.576591	10088.615	1940	112
4695	30.67863644	4425.563598	1430.0354	0	16
4695	30.67863644	4425.578891	6875.8223	1940	112
4695	30.67863644	4426.565898	1787.0088	0	16
4695	30.67863644	4426.581191	3415.7104	1940	112
4695	30.67863644	4427.568198	916.99493	0	16
4695	30.67863644	4427.583491	1358.1545	0	16
4695	30.67863644	4470.643025	2217.924	0	16
4695	30.67863644	4471.645325	3495.7239	0	16
4695	30.67863644	4472.647625	1685.1703	0	16
4695	30.67863644	4473.48226	2683.6362	0	16
4695	30.67863644	4474.48456	1065.2036	0	16
4695	30.67863644	4475.48686	2329.2122	0	16
4695	30.67863644	4476.48916	1701.8531	0	16
4695	30.67863644	4480.49836	74.43226	0	0
4695	30.67863644	4514.719197	5982.896	0	16
4695	30.67863644	4515.721497	5884.9023	0	16
4695	30.67863644	4516.723797	4592.341	0	16
4695	30.67863644	4566.633309	4191.6953	0	16
4695	30.67863644	4567.635609	4508.884	3402	112
4695	30.67863644	4568.637909	4919.442	0	16
4695	30.67863644	4569.640209	4503.1357	0	16
4695	30.67863644	4570.642509	3047.3274	3402	112
4695	30.67863644	4571.644809	2075.5203	0	16
4695	30.67863644	5681.133958	1607.4866	0	16
4695	30.67863644	5682.136258	1269.6184	0	16
4695	30.67863644	5683.138558	2539.0896	0	784
4695	30.67863644	5688.150058	2553.9487	0	0
4695	30.67863644	5782.497497	678.1293	0	16
4695	30.67863644	5783.499797	864.037	0	784
4695	30.67863644	5784.502097	636.3201	0	16
4695	30.67863644	6410.261359	2990.0366	0	784
4695	30.67863644	6411.263659	1719.3854	0	16
4695	30.67863644	6412.265959	2152.0698	0	16
4695	30.67863644	7595.257962	711.7912	0	16
4695	30.67863644	7596.260262	1011.51196	0	784
4695	30.67863644	7597.262562	945.6041	0	16
4695	30.67863644	8522.424228	971.1833	0	784
4695	30.67863644	8523.426528	759.4515	0	16
4695	30.67863644	8524.428828	641.4115	0	16
4698	30.6884571	391.2851552	325417.53	0	0
4698	30.6884571	392.2874552	93428.734	0	0
4698	30.6884571	393.2897552	15270.137	0	0
4698	30.6884571	411.1722814	17084.627	0	0
4698	30.6884571	411.7559759	15453.531	0	0
4698	30.6884571	412.1745814	3500.645	0	0
4698	30.6884571	412.7582759	4438.2104	0	0
4698	30.6884571	414.7628759	77.105736	0	0
4698	30.6884571	419.3160192	10460.428	0	0
4698	30.6884571	420.3183192	4207.583	0	0
4698	30.6884571	443.1404821	27370.518	0	0
4698	30.6884571	444.1427821	6118.033	0	0
4698	30.6884571	471.7953893	26204.334	0	0
4698	30.6884571	472.7976893	5339.063	0	0
4698	30.6884571	488.2435094	25663.348	0	0
4698	30.6884571	489.2458094	10350.274	0	0
4698	30.6884571	503.1061956	187890.17	0	0
4698	30.6884571	504.1084956	69321.555	0	0
4698	30.6884571	505.1029607	47375.383	0	0
4698	30.6884571	506.1052607	14387.375	0	0
4698	30.6884571	516.2385961	17691.158	0	0
4698	30.6884571	517.2408961	6325.0767	0	0
4698	30.6884571	519.1377965	954865.4	0	0
4698	30.6884571	520.1400965	361744.4	0	0
4698	30.6884571	521.1339818	192086.52	0	0
4698	30.6884571	522.1362818	74162.84	0	0
4698	30.6884571	536.1642553	247778.08	0	0
4698	30.6884571	536.207102	15550.638	0	0
4698	30.6884571	537.1665553	88412.23	0	0
4698	30.6884571	537.209402	4236.3164	0	0
4698	30.6884571	538.1607152	58243.957	0	0
4698	30.6884571	539.1630152	18844.438	0	0
4698	30.6884571	562.0467016	8956.613	0	0
4698	30.6884571	563.0490016	6138.259	0	0
4698	30.6884571	564.1960851	13224.82	0	0
4698	30.6884571	565.1983851	4552.171	0	0
4698	30.6884571	577.124796	77203.35	0	0
4698	30.6884571	578.127096	37150.69	0	0
4698	30.6884571	579.1045324	16189.118	0	0
4698	30.6884571	579.1214086	23061.01	0	0
4698	30.6884571	580.1068324	7066.048	0	0
4698	30.6884571	580.1237086	8620.032	0	0
4698	30.6884571	593.1567174	433688.8	0	0
4698	30.6884571	594.1590174	210638.48	0	0
4698	30.6884571	595.1532995	119140.26	0	16
4698	30.6884571	596.1555995	41782.336	0	16
4698	30.6884571	597.1578995	8953.047	0	16
4698	30.6884571	607.2091161	24904.098	0	0
4698	30.6884571	608.2114161	10504.556	0	0
4698	30.6884571	610.1833898	108943.62	0	0
4698	30.6884571	611.1856898	56896.86	0	0
4698	30.6884571	612.1811315	47291.434	0	0
4698	30.6884571	613.1834315	6175.3506	0	0
4698	30.6884571	638.2142431	8023.121	0	0
4698	30.6884571	639.2165431	4828.4707	0	0
4698	30.6884571	651.1448766	24088.383	0	0
4698	30.6884571	652.1471766	21046.396	0	0
4698	30.6884571	657.2359105	58378.227	0	0
4698	30.6884571	658.2382105	12309.3955	0	0
4698	30.6884571	667.1757299	239685	0	0
4698	30.6884571	668.1780299	141497.5	0	0
4698	30.6884571	669.1724645	100040.49	0	0
4698	30.6884571	670.1747645	38308.38	0	0
4698	30.6884571	684.202036	58161.812	0	0
4698	30.6884571	685.204336	32785.613	0	0
4698	30.6884571	686.2000219	27471.598	0	0
4698	30.6884571	687.2023219	10271.426	0	0
4698	30.6884571	694.5504552	4817.7705	0	0
4698	30.6884571	695.5527552	2454.4546	0	0
4698	30.6884571	741.1947118	104939.91	0	0
4698	30.6884571	742.1970118	81726.34	0	0
4698	30.6884571	744.1925756	16655.654	0	0
4698	30.6884571	745.1948756	5928.4307	0	0
4698	30.6884571	758.221018	17797.25	0	0
4698	30.6884571	759.223318	6320.268	0	0
4698	30.6884571	812.0938207	11061.388	0	0
4698	30.6884571	812.4930517	12002.029	0	0
4698	30.6884571	813.0961207	5044.4907	0	0
4698	30.6884571	813.4953517	5164.377	0	0
4698	30.6884571	815.1007207	289.46603	0	0
4698	30.6884571	815.2133886	30666.736	0	16
4698	30.6884571	816.2156886	25911.197	0	16
4698	30.6884571	817.2179886	20169.746	0	16
4698	30.6884571	824.5224877	5857.458	0	0
4698	30.6884571	825.5247877	2482.2837	0	0
4698	30.6884571	828.8717748	15951.501	0	0
4698	30.6884571	829.0553686	8125.1978	0	0
4698	30.6884571	829.8740748	5895.015	0	0
4698	30.6884571	830.0576686	13181.824	0	0
4698	30.6884571	833.0578405	11244.403	0	0
4698	30.6884571	834.0601405	19257.848	0	0
4698	30.6884571	836.0618383	9678.609	0	0
4698	30.6884571	837.0641383	9249.033	0	0
4698	30.6884571	837.0670405	55.714638	0	0
4698	30.6884571	848.4867345	9747.784	0	0
4698	30.6884571	849.4890345	7326.903	0	0
4698	30.6884571	919.0828954	15054.289	0	16
4698	30.6884571	920.0851954	7251.1895	0	16
4698	30.6884571	920.3314916	13644.027	0	0
4698	30.6884571	920.9799291	10530.388	0	0
4698	30.6884571	921.0874954	2178.9639	0	16
4698	30.6884571	921.3337916	9399.462	0	0
4698	30.6884571	921.9822291	7564.455	0	0
4698	30.6884571	923.9868291	7255.6836	0	0
4698	30.6884571	939.5628148	20403.568	0	0
4698	30.6884571	940.5651148	5992.3403	0	0
4698	30.6884571	956.0953161	20424.44	0	0
4698	30.6884571	957.0976161	10661.173	0	0
4698	30.6884571	1006.877634	26422.645	0	0
4698	30.6884571	1007.130991	24555.943	0	0
4698	30.6884571	1007.879934	16138.865	0	0
4698	30.6884571	1008.133291	15981.251	0	0
4698	30.6884571	1020.106343	7665.7783	0	16
4698	30.6884571	1021.108643	4121.637	0	16
4698	30.6884571	1021.108988	4528.886	0	16
4698	30.6884571	1022.110943	5196.5435	0	16
4698	30.6884571	1022.111288	9483.964	0	16
4698	30.6884571	1023.592936	19647.443	0	0
4698	30.6884571	1023.843302	24767.41	0	0
4698	30.6884571	1024.595236	18165.328	0	0
4698	30.6884571	1024.845602	11839.439	0	0
4698	30.6884571	1039.847239	19655.127	0	0
4698	30.6884571	1040.849539	13778.592	0	0
4698	30.6884571	1053.574534	30851.787	0	0
4698	30.6884571	1054.576834	11453.435	0	0
4698	30.6884571	1058.373026	26544.312	0	16
4698	30.6884571	1058.586034	44.865868	0	0
4698	30.6884571	1059.375326	19247.498	0	16
4698	30.6884571	1060.377626	4200.929	0	16
4698	30.6884571	1062.382226	297.9655	0	0
4698	30.6884571	1087.642527	31687.955	0	0
4698	30.6884571	1087.891977	49353.137	0	0
4698	30.6884571	1088.145579	64904.086	0	0
4698	30.6884571	1088.644827	15128.631	0	0
4698	30.6884571	1088.894277	28339.184	0	0
4698	30.6884571	1089.147879	37277.805	0	0
4698	30.6884571	1117.672861	9156.505	0	0
4698	30.6884571	1118.675161	17472.06	0	0
4698	30.6884571	1208.799204	9997.01	0	0
4698	30.6884571	1209.801504	3696.4636	0	0
4698	30.6884571	1215.596764	37089.88	982	112
4698	30.6884571	1216.599064	22585.676	982	112
4698	30.6884571	1217.601364	8679.624	0	16
4698	30.6884571	1218.603664	2840.035	982	112
4698	30.6884571	1386.126719	22565.908	0	0
4698	30.6884571	1387.129019	15406.413	0	0
4698	30.6884571	1389.096005	2356.2507	0	0
4698	30.6884571	1390.098305	2110.6877	0	0
4698	30.6884571	1401.505808	21854.852	0	0
4698	30.6884571	1402.508108	9069.515	0	0
4698	30.6884571	1665.81312	20445.379	0	0
4698	30.6884571	1666.81542	18630.227	0	0
4698	30.6884571	1702.098625	3972.7974	0	0
4698	30.6884571	1703.100925	3357.0796	0	0
4698	30.6884571	1705.105525	7813.326	0	0
4698	30.6884571	1865.606919	5409.5024	0	16
4698	30.6884571	1866.609219	4180.234	0	16
4698	30.6884571	1867.611019	8483.931	0	784
4698	30.6884571	1867.611519	3977.3242	0	16
4698	30.6884571	1868.613319	4867.161	0	16
4698	30.6884571	1868.613819	1237.9121	0	16
4698	30.6884571	1872.614772	5457.321	0	16
4698	30.6884571	1873.617072	7053.9263	0	16
4698	30.6884571	1873.624819	43.73911	0	0
4698	30.6884571	1874.619372	3635.6338	0	16
4698	30.6884571	1874.627119	10.260281	0	0
4698	30.6884571	1877.626272	155.66917	0	0
4698	30.6884571	1902.0716	6587.525	0	16
4698	30.6884571	1903.0739	3707.6724	0	16
4698	30.6884571	1904.0762	5817.4014	0	16
4698	30.6884571	1906.0808	4836.305	0	0
4698	30.6884571	1956.620754	3812.5737	0	16
4698	30.6884571	1957.623054	3411.5793	0	16
4698	30.6884571	1958.625354	3821.6873	0	16
4698	30.6884571	2039.713028	6998.1226	0	16
4698	30.6884571	2040.715328	7445.5176	0	16
4698	30.6884571	2041.717628	3732.1594	0	16
4698	30.6884571	2042.719928	1448.3915	0	16
4698	30.6884571	2045.726828	68.95305	0	0
4698	30.6884571	2057.680008	13447.045	0	16
4698	30.6884571	2058.682308	20699.258	0	784
4698	30.6884571	2059.684608	9083.565	0	16
4698	30.6884571	2060.686908	4080.265	0	16
4698	30.6884571	2064.696108	35.887184	0	0
4698	30.6884571	2069.679388	11875.031	0	16
4698	30.6884571	2070.681688	6370.0405	0	16
4698	30.6884571	2071.683988	4722.8057	0	16
4698	30.6884571	2114.148464	6501.7314	0	16
4698	30.6884571	2115.150764	8072.432	0	16
4698	30.6884571	2116.153064	6694.086	0	16
4698	30.6884571	2121.164564	22.161608	0	0
4698	30.6884571	2981.168572	8931.523	0	16
4698	30.6884571	2982.170872	10406.29	0	16
4698	30.6884571	2983.173172	10632.244	0	48
4698	30.6884571	3329.290764	4559.7544	0	16
4698	30.6884571	3330.293064	3045.5	0	16
4698	30.6884571	3331.295364	7068.237	0	16
4698	30.6884571	3335.304564	2873.8806	0	0
4698	30.6884571	3346.295886	20620.08	1235	112
4698	30.6884571	3347.298186	36036.688	1235	112
4698	30.6884571	3348.300486	29116.29	1235	112
4698	30.6884571	3349.302786	27866.67	1235	112
4698	30.6884571	3350.305086	6123.719	1235	112
4698	30.6884571	3351.307386	5039.6567	1235	112
4698	30.6884571	3367.255007	9213.346	1	48
4698	30.6884571	3368.257307	4518.636	1	48
4698	30.6884571	3369.259607	3612.1797	0	16
4698	30.6884571	3370.261907	2968.2	0	16
4698	30.6884571	3399.199867	6507.4883	0	48
4698	30.6884571	3399.214811	3158.733	0	16
4698	30.6884571	3400.202167	4941.4136	0	16
4698	30.6884571	3400.217111	5193.9873	731	112
4698	30.6884571	3401.204467	10127.912	731	112
4698	30.6884571	3401.219411	3152.304	0	16
4698	30.6884571	3402.221711	1989.7686	0	16
4698	30.6884571	3403.209067	4483.7324	0	16
4698	30.6884571	3403.224011	1260.1638	0	16
4698	30.6884571	3404.226311	1333.2285	0	48
4698	30.6884571	3407.233211	32.30317	0	0
4698	30.6884571	3472.079955	1598.0533	0	16
4698	30.6884571	3473.082255	3097.9778	0	16
4698	30.6884571	3474.084555	2351.6455	0	16
4698	30.6884571	3492.352938	4977.1475	1	48
4698	30.6884571	3493.355238	6821.7266	1	48
4698	30.6884571	3494.357538	5460.0737	1	48
4698	30.6884571	3495.359838	7379.898	0	16
4698	30.6884571	3522.330559	4516.7197	0	16
4698	30.6884571	3523.332859	3251.5964	0	16
4698	30.6884571	3524.335159	4683.528	0	16
4698	30.6884571	3619.375571	7864.014	0	48
4698	30.6884571	3620.377871	20483.19	0	48
4698	30.6884571	3621.380171	18229.236	0	16
4698	30.6884571	3622.382471	10293.231	0	16
4698	30.6884571	3623.384771	8129.486	0	16
4698	30.6884571	3624.380495	1285.1273	0	16
4698	30.6884571	3624.387071	4814.689	0	16
4698	30.6884571	3625.382795	1674.9567	0	16
4698	30.6884571	3625.389371	1699.5316	0	16
4698	30.6884571	3626.385095	2450.6477	0	16
4698	30.6884571	3626.391671	662.9741	0	16
4698	30.6884571	3627.387395	1629.4646	0	16
4698	30.6884571	3627.393971	233.48465	0	16
4698	30.6884571	3637.397745	4810.1636	0	16
4698	30.6884571	3637.399863	14579.301	0	16
4698	30.6884571	3638.400045	3218.6243	0	16
4698	30.6884571	3638.402163	39139.39	0	48
4698	30.6884571	3639.402345	3132.579	0	16
4698	30.6884571	3639.404463	24465.033	0	16
4698	30.6884571	3640.406763	21729.87	0	16
4698	30.6884571	3641.409063	10221.556	0	48
4698	30.6884571	3642.411363	3033.926	0	16
4698	30.6884571	3657.352377	297482.2	245	240
4698	30.6884571	3658.354677	506244.7	245	880
4698	30.6884571	3659.356977	398130.66	245	112
4698	30.6884571	3660.359277	279930.4	245	112
4698	30.6884571	3661.361577	160909.45	245	112
4698	30.6884571	3662.363877	86423.1	245	112
4698	30.6884571	3663.366177	30793.969	245	112
4698	30.6884571	3664.368477	14564.549	245	112
4698	30.6884571	3665.370777	3329.4465	0	16
4698	30.6884571	3674.297718	3223.4082	0	16
4698	30.6884571	3674.384924	9165.094	1801	112
4698	30.6884571	3675.300018	4766.0483	0	16
4698	30.6884571	3675.387224	8326.742	1801	112
4698	30.6884571	3676.302318	3660.3145	0	16
4698	30.6884571	3676.389524	18408.488	1801	112
4698	30.6884571	3677.304618	1827.4358	0	16
4698	30.6884571	3677.391824	11958.739	1801	112
4698	30.6884571	3678.394124	6498.394	0	16
4698	30.6884571	3680.339714	9245.524	0	16
4698	30.6884571	3681.312242	4854.1597	2670	112
4698	30.6884571	3681.313818	53.82248	0	0
4698	30.6884571	3681.342014	6770.9473	0	16
4698	30.6884571	3682.314542	9223.32	2670	112
4698	30.6884571	3682.316118	17.515795	0	0
4698	30.6884571	3682.344314	7880.732	0	16
4698	30.6884571	3683.316842	9498.625	2670	112
4698	30.6884571	3684.319142	6018.8022	2670	112
4698	30.6884571	3685.321442	3471.111	0	16
4698	30.6884571	3690.303502	10482.776	0	16
4698	30.6884571	3690.317782	4884.745	0	16
4698	30.6884571	3691.305802	6602.48	0	16
4698	30.6884571	3691.320082	5060.339	0	16
4698	30.6884571	3692.308102	6389.3276	0	16
4698	30.6884571	3692.322382	3764.666	0	16
4698	30.6884571	3693.310402	3772.6655	0	16
4698	30.6884571	3693.324682	5318.746	0	48
4698	30.6884571	3694.304004	2124.3435	0	16
4698	30.6884571	3694.312702	1873.6835	0	16
4698	30.6884571	3695.306304	3790.8992	0	48
4698	30.6884571	3696.308604	4544.1157	0	16
4698	30.6884571	3696.317302	611.59503	0	16
4698	30.6884571	3697.310904	3857.1863	0	16
4698	30.6884571	3697.319602	112.85836	0	16
4698	30.6884571	3698.313204	3432.9204	0	16
4698	30.6884571	3698.321902	36.837578	0	16
4698	30.6884571	3699.315504	1734.198	0	16
4698	30.6884571	3699.324202	11.100881	0	16
4698	30.6884571	3701.320104	3826.1377	0	0
4698	30.6884571	3708.265495	3085.5095	0	16
4698	30.6884571	3709.267795	6812.463	0	16
4698	30.6884571	3710.263639	112989.414	432	112
4698	30.6884571	3710.270095	5371.5	0	16
4698	30.6884571	3711.265939	208046.02	432	112
4698	30.6884571	3711.272395	2499.0366	0	16
4698	30.6884571	3711.426721	4352.221	0	16
4698	30.6884571	3712.268239	196083.39	432	112
4698	30.6884571	3712.274695	1291.235	0	16
4698	30.6884571	3712.429021	12375.226	0	16
4698	30.6884571	3713.270539	138497.39	432	112
4698	30.6884571	3713.431321	11535.067	0	16
4698	30.6884571	3714.272839	96589.625	432	112
4698	30.6884571	3714.433621	13865.056	0	16
4698	30.6884571	3715.274788	7386.0957	0	16
4698	30.6884571	3715.275139	55939.02	432	112
4698	30.6884571	3715.435921	8104.5137	0	16
4698	30.6884571	3716.270012	398.073	0	0
4698	30.6884571	3716.276639	959.5445	0	16
4698	30.6884571	3716.277088	22339.766	0	16
4698	30.6884571	3716.277439	31089.23	432	112
4698	30.6884571	3716.283895	27.041498	0	0
4698	30.6884571	3717.279388	13779.071	432	112
4698	30.6884571	3717.279739	8672.716	0	16
4698	30.6884571	3718.281688	17566.701	432	112
4698	30.6884571	3718.282039	3112.5054	0	16
4698	30.6884571	3719.283988	3402.3296	432	112
4698	30.6884571	3719.284339	652.34186	0	16
4698	30.6884571	3720.286288	3216.1233	432	112
4698	30.6884571	3720.286639	197.36787	0	16
4698	30.6884571	3721.288588	3614.3318	0	16
4698	30.6884571	3721.288939	55.489067	0	16
4698	30.6884571	3722.290888	2183.505	0	48
4698	30.6884571	3722.291239	14.593768	0	16
4698	30.6884571	3723.293188	254.83978	0	16
4698	30.6884571	3740.271599	8542.982	0	16
4698	30.6884571	3741.273899	6637.406	0	16
4698	30.6884571	3742.276199	6386.754	0	16
4698	30.6884571	3763.17404	25673.014	929	112
4698	30.6884571	3764.17634	55625.11	929	112
4698	30.6884571	3765.17864	57617.22	929	112
4698	30.6884571	3765.42987	7161.6616	0	16
4698	30.6884571	3766.18094	45122.426	929	112
4698	30.6884571	3766.43217	13795.672	0	16
4698	30.6884571	3767.18324	38290.14	929	112
4698	30.6884571	3767.43447	11786.871	535	112
4698	30.6884571	3768.18554	36345.96	929	112
4698	30.6884571	3768.43677	7501.265	535	112
4698	30.6884571	3769.180015	3694.8535	0	16
4698	30.6884571	3769.18784	10576.129	929	112
4698	30.6884571	3769.43907	3020.4688	0	16
4698	30.6884571	3770.182315	6348.8306	929	112
4698	30.6884571	3770.19014	5687.2896	0	16
4698	30.6884571	3771.184615	7170.82	929	112
4698	30.6884571	3771.19244	1002.7111	0	16
4698	30.6884571	3772.186915	4440.405	929	112
4698	30.6884571	3772.19474	331.6439	0	16
4698	30.6884571	3773.189215	5505.042	929	112
4698	30.6884571	3773.19704	101.268654	0	16
4698	30.6884571	3781.188598	2223.9421	0	16
4698	30.6884571	3782.190898	2154.6953	0	16
4698	30.6884571	3783.193198	3593.5645	0	16
4698	30.6884571	3783.458029	13119.449	158	112
4698	30.6884571	3784.460329	26094.803	158	112
4698	30.6884571	3785.462629	14954.45	158	112
4698	30.6884571	3786.464929	9439.333	158	112
4698	30.6884571	3787.467229	6893.2715	158	112
4698	30.6884571	3788.469529	4613.5894	158	112
4698	30.6884571	3803.411887	12498.964	444	112
4698	30.6884571	3804.414187	26099.678	444	112
4698	30.6884571	3805.416487	30275.94	444	112
4698	30.6884571	3806.418787	13132.72	444	112
4698	30.6884571	3807.421087	6960.6	444	112
4698	30.6884571	3808.423387	4560.362	0	48
4698	30.6884571	3816.087492	4684.5835	2354	112
4698	30.6884571	3817.089792	12586.369	2354	112
4698	30.6884571	3818.092092	12599.467	2354	112
4698	30.6884571	3819.094392	7818.827	2354	112
4698	30.6884571	3820.090815	734.19867	0	16
4698	30.6884571	3820.096692	7201.8823	2354	112
4698	30.6884571	3821.093115	4312.009	0	16
4698	30.6884571	3821.095408	469.26767	0	16
4698	30.6884571	3821.098992	4323.095	2354	112
4698	30.6884571	3822.095415	3482.8638	2354	112
4698	30.6884571	3822.097708	486.23203	0	16
4698	30.6884571	3823.097715	2733.8145	0	16
4698	30.6884571	3823.103592	4060.993	2354	112
4698	30.6884571	3824.100015	5044.553	2354	112
4698	30.6884571	3824.102308	71.993835	0	16
4698	30.6884571	3825.102315	1325.548	0	16
4698	30.6884571	3825.104608	24.002357	0	16
4698	30.6884571	3826.110492	13.668925	0	16
4698	30.6884571	3837.368091	4458.674	315	112
4698	30.6884571	3838.370391	3910.442	315	112
4698	30.6884571	3839.372691	4995.731	315	112
4698	30.6884571	3840.374991	2122.5176	315	112
4698	30.6884571	3841.377291	1794.8715	315	112
4698	30.6884571	3842.379591	2135.3286	315	112
4698	30.6884571	3843.381891	3299.8916	315	112
4698	30.6884571	3857.318834	8546.612	761	112
4698	30.6884571	3858.321134	6214.5234	761	112
4698	30.6884571	3859.323434	3708.6675	761	112
4698	30.6884571	3860.325734	1456.0663	761	112
4698	30.6884571	3861.328034	3444.3477	761	112
4698	30.6884571	3863.332634	2084.3372	0	0
4698	30.6884571	3864.334934	97.163376	0	0
4698	30.6884571	3865.107603	2161.0132	0	48
4698	30.6884571	3866.109903	7074.4424	0	16
4698	30.6884571	3867.112203	3470.769	0	48
4698	30.6884571	3868.114503	3970.8535	0	16
4698	30.6884571	3869.116803	2533.427	0	16
4698	30.6884571	3913.074571	1360.1138	0	16
4698	30.6884571	3914.076871	2106.603	0	16
4698	30.6884571	3915.079171	1757.5258	0	16
4698	30.6884571	3929.516906	20170.459	1118	112
4698	30.6884571	3930.519206	24239.182	1118	112
4698	30.6884571	3931.521506	30835.016	1118	112
4698	30.6884571	3932.523806	20660.459	1118	112
4698	30.6884571	3933.526106	6688.764	1118	112
4698	30.6884571	3935.530706	5032.644	0	0
4698	30.6884571	3982.41171	4173.2886	0	16
4698	30.6884571	3983.41401	5662.4624	0	16
4698	30.6884571	3984.41631	5256.858	0	16
4698	30.6884571	3984.518881	38623.1	624	112
4698	30.6884571	3985.41861	8049.5166	0	16
4698	30.6884571	3985.521181	50906.78	624	112
4698	30.6884571	3986.42091	3690.4717	0	16
4698	30.6884571	3986.523481	61032.887	624	112
4698	30.6884571	3987.42321	2682.2512	0	16
4698	30.6884571	3987.525781	33577.844	624	112
4698	30.6884571	3988.528081	29380.324	624	112
4698	30.6884571	3989.530381	17077.88	624	112
4698	30.6884571	3990.532681	13568.105	624	112
4698	30.6884571	3992.537281	950.8191	0	0
4698	30.6884571	4002.526328	176739.73	0	16
4698	30.6884571	4002.527148	194170.45	156	112
4698	30.6884571	4003.528628	715349.9	156	112
4698	30.6884571	4004.530928	671946.56	156	112
4698	30.6884571	4005.533228	534984	156	112
4698	30.6884571	4006.535528	303854.6	156	112
4698	30.6884571	4007.537828	170532.25	156	112
4698	30.6884571	4008.540128	46381.86	156	112
4698	30.6884571	4009.542428	19950.566	156	112
4698	30.6884571	4010.544728	7239.149	156	112
4698	30.6884571	4019.553527	12273.336	1026	112
4698	30.6884571	4020.555827	31226.107	1026	112
4698	30.6884571	4021.558127	32715.115	1026	112
4698	30.6884571	4022.560427	20554.553	1026	112
4698	30.6884571	4023.562727	12937.977	1026	112
4698	30.6884571	4026.490367	15243.353	1497	112
4698	30.6884571	4027.492667	14541.67	1497	112
4698	30.6884571	4028.494967	15322.937	1497	112
4698	30.6884571	4029.497267	7451.632	1497	112
4698	30.6884571	4030.499567	3177.402	1497	112
4698	30.6884571	4036.418497	2244.8308	0	16
4698	30.6884571	4037.420797	12169.361	0	16
4698	30.6884571	4037.424553	5560.1753	0	16
4698	30.6884571	4038.423097	7104.1577	0	16
4698	30.6884571	4038.426853	2769.5144	0	16
4698	30.6884571	4038.434578	12758.741	1160	112
4698	30.6884571	4039.429153	3873.901	0	16
4698	30.6884571	4039.436878	21776.246	1160	112
4698	30.6884571	4040.427697	3042.4065	0	16
4698	30.6884571	4040.431453	3632.883	0	16
4698	30.6884571	4040.439178	28390.064	1160	112
4698	30.6884571	4041.441478	22697.514	1160	112
4698	30.6884571	4042.432297	430.6084	0	16
4698	30.6884571	4042.443778	14701.063	1160	112
4698	30.6884571	4043.434597	162.59772	0	16
4698	30.6884571	4043.446078	8080.256	1160	112
4698	30.6884571	4044.436897	55.987434	0	16
4698	30.6884571	4044.448378	6134.907	1160	112
4698	30.6884571	4045.442953	30.000803	0	16
4698	30.6884571	4045.448963	2832.5852	0	16
4698	30.6884571	4046.452978	527.4362	0	16
4698	30.6884571	4048.457578	57.789486	0	0
4698	30.6884571	4053.435994	19060.424	0	16
4698	30.6884571	4054.438294	17008.514	0	16
4698	30.6884571	4055.437467	140399.45	283	112
4698	30.6884571	4055.440594	19970.887	0	16
4698	30.6884571	4055.440817	9118.554	0	16
4698	30.6884571	4055.441946	278.30905	0	0
4698	30.6884571	4056.439767	260451.31	283	112
4698	30.6884571	4056.442894	10615.416	0	16
4698	30.6884571	4056.443117	8809.814	0	16
4698	30.6884571	4057.442067	275917.4	283	112
4698	30.6884571	4058.444367	260545.19	283	112
4698	30.6884571	4058.447494	2783.3333	0	16
4698	30.6884571	4058.447717	2420.039	0	16
4698	30.6884571	4059.446667	164630.8	283	112
4698	30.6884571	4059.449794	1173.4778	0	16
4698	30.6884571	4059.450017	2766.8037	0	16
4698	30.6884571	4060.441821	10983.417	0	16
4698	30.6884571	4060.448967	103578.05	283	112
4698	30.6884571	4060.452094	445.12286	0	16
4698	30.6884571	4061.444121	27203.166	0	16
4698	30.6884571	4061.451267	56249.67	283	112
4698	30.6884571	4061.454394	154.01361	0	16
4698	30.6884571	4061.454617	4960.383	0	16
4698	30.6884571	4062.446421	23267.678	283	112
4698	30.6884571	4062.453567	20304.105	0	16
4698	30.6884571	4063.448721	22236.932	283	112
4698	30.6884571	4063.455867	5795.5415	0	16
4698	30.6884571	4063.458994	14.563855	0	0
4698	30.6884571	4064.451021	11289.035	283	112
4698	30.6884571	4064.458167	2387.1187	0	16
4698	30.6884571	4065.453321	5205.5435	283	112
4698	30.6884571	4065.460467	628.62415	0	16
4698	30.6884571	4066.455621	5856.7437	283	112
4698	30.6884571	4066.462767	186.2996	0	16
4698	30.6884571	4067.457921	7344.669	0	16
4698	30.6884571	4067.465067	51.57768	0	16
4698	30.6884571	4068.460221	547.44824	0	0
4698	30.6884571	4068.467367	13.439419	0	16
4698	30.6884571	4070.464821	60.47262	0	0
4698	30.6884571	4077.553713	5049.1113	0	16
4698	30.6884571	4078.556013	8050.0854	0	16
4698	30.6884571	4079.558313	9175.645	0	16
4698	30.6884571	4080.560613	8794.197	0	16
4698	30.6884571	4081.570243	3247.262	0	16
4698	30.6884571	4084.423267	852.29926	0	0
4698	30.6884571	4085.444206	11291.979	0	16
4698	30.6884571	4086.446506	8758.471	2107	112
4698	30.6884571	4087.448806	7677.65	2107	112
4698	30.6884571	4090.437067	3602.2263	0	0
4698	30.6884571	4091.348557	1440.3046	3120	112
4698	30.6884571	4092.350857	2031.1699	3120	112
4698	30.6884571	4093.353157	1778.7727	3120	112
4698	30.6884571	4094.355457	4800.756	3120	112
4698	30.6884571	4095.357757	3701.2864	0	16
4698	30.6884571	4097.362357	1359.9463	0	0
4698	30.6884571	4098.364657	1354.3115	0	0
4698	30.6884571	4098.408238	3550.3933	0	16
4698	30.6884571	4099.366957	52.918293	0	0
4698	30.6884571	4099.410538	3394.7825	0	16
4698	30.6884571	4100.412838	3270.1765	0	16
4698	30.6884571	4101.415138	4233.0586	0	16
4698	30.6884571	4108.350919	38689.164	629	112
4698	30.6884571	4109.353219	63990.535	629	112
4698	30.6884571	4110.355519	76648.68	629	112
4698	30.6884571	4111.357819	67579.47	629	112
4698	30.6884571	4112.360119	42693.125	629	112
4698	30.6884571	4113.359146	9654.84	0	16
4698	30.6884571	4113.360728	7539.407	0	16
4698	30.6884571	4113.362419	29399.045	629	112
4698	30.6884571	4114.361446	12587.447	629	112
4698	30.6884571	4114.364719	11789.236	0	16
4698	30.6884571	4115.363746	19321.508	0	48
4698	30.6884571	4115.365328	714.66156	0	16
4698	30.6884571	4115.367019	5032.9146	0	16
4698	30.6884571	4116.366046	16002.802	629	112
4698	30.6884571	4116.369319	1933.4506	0	16
4698	30.6884571	4117.368346	4975.473	629	112
4698	30.6884571	4117.371619	677.92444	0	16
4698	30.6884571	4118.358892	1514.8387	0	16
4698	30.6884571	4118.370646	4834.653	629	112
4698	30.6884571	4118.373919	219.35405	0	16
4698	30.6884571	4119.361192	1852.7397	0	16
4698	30.6884571	4119.372946	4565.3	629	112
4698	30.6884571	4119.374528	25.666128	0	16
4698	30.6884571	4120.363492	316.8215	0	16
4698	30.6884571	4120.375246	996.91406	629	112
4698	30.6884571	4120.378519	18.489567	0	16
4698	30.6884571	4121.365792	2353.0994	629	112
4698	30.6884571	4121.377546	274.035	0	16
4698	30.6884571	4123.370392	1101.3258	0	0
4698	30.6884571	4123.382146	43.592766	0	0
4698	30.6884571	4125.374992	39.195206	0	0
4698	30.6884571	4131.572692	19099.057	1774	112
4698	30.6884571	4132.574992	16261.336	1774	112
4698	30.6884571	4133.577292	15453.36	1774	112
4698	30.6884571	4134.579592	4632.952	0	16
4698	30.6884571	4135.581892	4238.476	0	16
4698	30.6884571	4148.58425	123993.77	398	112
4698	30.6884571	4149.58655	235023.36	398	112
4698	30.6884571	4150.58885	236395.4	398	112
4698	30.6884571	4151.59115	166973.94	398	112
4698	30.6884571	4152.59345	101828.734	398	112
4698	30.6884571	4153.59575	62038.78	398	112
4698	30.6884571	4154.59805	20787.094	0	16
4698	30.6884571	4155.361906	6841.739	0	48
4698	30.6884571	4155.60035	11812.943	398	112
4698	30.6884571	4156.364206	6562.13	0	16
4698	30.6884571	4157.366506	8590.787	0	16
4698	30.6884571	4158.368806	5411.6035	0	16
4698	30.6884571	4159.371106	5322.562	0	48
4698	30.6884571	4160.373406	2551.7534	0	48
4698	30.6884571	4161.263809	7355.646	1589	112
4698	30.6884571	4162.266109	16794.94	1589	112
4698	30.6884571	4162.378006	1792.7015	0	0
4698	30.6884571	4163.268409	15518.3125	1589	112
4698	30.6884571	4164.270709	14306.663	1589	112
4698	30.6884571	4165.263443	1442.0652	0	16
4698	30.6884571	4165.27076	977.998	0	16
4698	30.6884571	4165.273009	10089.188	1589	112
4698	30.6884571	4165.610681	6751.1367	0	16
4698	30.6884571	4166.265743	4301.4175	0	16
4698	30.6884571	4166.27306	714.3802	0	16
4698	30.6884571	4166.275309	6945.2754	1589	112
4698	30.6884571	4166.612981	7024.001	0	16
4698	30.6884571	4167.268043	2193.4382	0	16
4698	30.6884571	4167.270466	1589.7085	0	16
4698	30.6884571	4167.27536	2785.0098	1589	112
4698	30.6884571	4167.277609	2640.7563	0	16
4698	30.6884571	4167.615281	13701.129	0	16
4698	30.6884571	4168.270343	4330.235	1589	112
4698	30.6884571	4168.272766	1205.0059	0	16
4698	30.6884571	4168.27766	2019.7833	0	16
4698	30.6884571	4168.279909	1436.0732	0	16
4698	30.6884571	4168.617581	7226.514	0	16
4698	30.6884571	4169.272643	939.8845	0	16
4698	30.6884571	4169.275066	1786.3647	1589	112
4698	30.6884571	4169.27996	1751.2106	0	16
4698	30.6884571	4169.282209	415.3799	0	16
4698	30.6884571	4169.619881	6582.221	0	16
4698	30.6884571	4170.274943	2711.3157	1589	112
4698	30.6884571	4170.284509	92.21021	0	16
4698	30.6884571	4173.374308	2212.641	0	16
4698	30.6884571	4173.545277	3733.015	0	16
4698	30.6884571	4174.284143	30.82471	0	0
4698	30.6884571	4174.376608	1771.4572	0	16
4698	30.6884571	4174.547577	3456.4944	0	16
4698	30.6884571	4175.286443	10.088582	0	0
4698	30.6884571	4175.378908	2381.0078	0	16
4698	30.6884571	4175.549877	3779.4634	0	16
4698	30.6884571	4176.552177	2643.8455	0	16
4698	30.6884571	4178.555747	18003.006	817	112
4698	30.6884571	4179.558047	33620.43	817	112
4698	30.6884571	4179.559077	260.53955	0	16
4698	30.6884571	4179.560983	974.5111	0	16
4698	30.6884571	4180.560347	52245.93	817	112
4698	30.6884571	4180.561377	101.409584	0	16
4698	30.6884571	4180.563283	1332.8597	0	16
4698	30.6884571	4181.562647	44944.637	817	112
4698	30.6884571	4181.563677	36.03577	0	16
4698	30.6884571	4181.565583	1418.9578	0	16
4698	30.6884571	4182.564947	18288.803	817	112
4698	30.6884571	4183.567247	14883.167	817	112
4698	30.6884571	4184.572483	3092.441	817	112
4698	30.6884571	4185.502769	7602.9575	0	16
4698	30.6884571	4186.505069	6655.0586	0	16
4698	30.6884571	4187.507369	7749.9434	0	16
4698	30.6884571	4188.509669	7108.9805	0	16
4698	30.6884571	4189.511969	6019.161	0	16
4698	30.6884571	4201.49659	64289.8	615	112
4698	30.6884571	4202.49889	99930.02	615	112
4698	30.6884571	4203.50119	106885.4	615	112
4698	30.6884571	4204.50349	89025.57	0	16
4698	30.6884571	4205.50579	57582.996	615	112
4698	30.6884571	4206.50809	44279.797	615	112
4698	30.6884571	4206.50839	5174.709	0	16
4698	30.6884571	4206.512559	1774.0779	0	16
4698	30.6884571	4207.51039	15387.204	0	16
4698	30.6884571	4207.51069	8978.071	0	16
4698	30.6884571	4208.51269	6691.3257	0	16
4698	30.6884571	4208.51299	9588.81	615	112
4698	30.6884571	4209.51499	2617.7073	0	16
4698	30.6884571	4209.51529	10931.654	0	16
4698	30.6884571	4210.51729	934.9387	0	16
4698	30.6884571	4210.51759	8013.8	0	16
4698	30.6884571	4211.51959	308.02878	0	16
4698	30.6884571	4211.51989	5336.229	0	16
4698	30.6884571	4231.473559	4919.343	1413	112
4698	30.6884571	4232.475859	13586.888	1413	112
4698	30.6884571	4233.478159	15375.649	1413	112
4698	30.6884571	4234.480459	15096.417	1413	112
4698	30.6884571	4235.482759	10731.146	1413	112
4698	30.6884571	4236.485059	5848.4277	1413	112
4698	30.6884571	4237.487359	6957.4004	0	16
4698	30.6884571	4238.489659	1180.6012	0	16
4698	30.6884571	4254.405951	4849.782	1196	112
4698	30.6884571	4255.408251	10137.251	0	16
4698	30.6884571	4255.409757	19641.654	1196	112
4698	30.6884571	4256.410551	6595.0234	0	16
4698	30.6884571	4256.412057	22910.71	1196	112
4698	30.6884571	4257.414357	25458.805	1196	112
4698	30.6884571	4258.415151	4142.2837	0	16
4698	30.6884571	4258.416657	23101.752	1196	112
4698	30.6884571	4259.418957	16757.803	0	16
4698	30.6884571	4260.418448	993.84985	0	16
4698	30.6884571	4260.421257	9029.68	1196	112
4698	30.6884571	4261.420748	1408.3903	0	16
4698	30.6884571	4261.422051	279.37848	0	16
4698	30.6884571	4261.423557	6194.024	0	16
4698	30.6884571	4262.423048	2121.095	1196	112
4698	30.6884571	4262.424351	72.24106	0	16
4698	30.6884571	4262.425366	948.4885	0	16
4698	30.6884571	4263.425348	2402.273	1196	112
4698	30.6884571	4263.426651	23.996016	0	16
4698	30.6884571	4263.427666	216.30827	0	16
4698	30.6884571	4264.430457	208.33626	0	16
4698	30.6884571	4265.432757	69.2225	0	16
4698	30.6884571	4279.601443	8703.046	0	16
4698	30.6884571	4280.603743	15434.711	0	16
4698	30.6884571	4281.606043	22760.22	0	16
4698	30.6884571	4282.608343	14879.62	0	16
4698	30.6884571	4283.611828	4286.637	0	16
4698	30.6884571	4284.614128	6915.2383	0	16
4698	30.6884571	4285.39397	11287.743	0	16
4698	30.6884571	4285.616428	1961.698	0	16
4698	30.6884571	4286.39627	5347.287	0	16
4698	30.6884571	4287.39857	5461.1426	0	16
4698	30.6884571	4288.40087	5425.275	0	16
4698	30.6884571	4289.40317	3488.7244	0	16
4698	30.6884571	4290.40547	1722.6796	0	16
4698	30.6884571	4291.399441	2731.4329	0	16
4698	30.6884571	4292.401741	1596.6906	0	16
4698	30.6884571	4294.639792	24664.498	0	16
4698	30.6884571	4295.642092	52385.484	0	16
4698	30.6884571	4296.644392	53010.246	0	16
4698	30.6884571	4297.646692	35032.445	0	16
4698	30.6884571	4298.648992	24137.523	0	16
4698	30.6884571	4299.651292	13690.913	0	16
4698	30.6884571	4300.654433	2474.7363	0	16
4698	30.6884571	4301.655892	4343.6235	0	16
4698	30.6884571	4302.419422	4797.8877	0	16
4698	30.6884571	4303.421722	4001.7769	0	16
4698	30.6884571	4304.424022	2475.9282	0	16
4698	30.6884571	4305.426322	2420.8462	0	16
4698	30.6884571	4311.663576	4292.585	0	16
4698	30.6884571	4312.665876	4470.8867	0	16
4698	30.6884571	4313.668176	5015.211	0	16
4698	30.6884571	4314.670476	4226.3916	0	16
4698	30.6884571	4325.623891	8313.089	1580	112
4698	30.6884571	4326.626191	3287.7158	1580	112
4698	30.6884571	4327.628491	13765.484	1580	112
4698	30.6884571	4328.630791	3232.4514	0	48
4698	30.6884571	4330.635391	2547.7012	0	0
4698	30.6884571	4333.524178	4170.4185	2907	112
4698	30.6884571	4334.526478	5692.779	2907	112
4698	30.6884571	4335.528778	4691.735	2907	112
4698	30.6884571	4336.531078	3644.4468	2907	112
4698	30.6884571	4337.533378	4964.0938	0	16
4698	30.6884571	4338.535678	4210.0786	0	16
4698	30.6884571	4350.552205	11658.496	0	16
4698	30.6884571	4351.554505	7952.4907	0	16
4698	30.6884571	4352.556805	3657.1436	0	16
4698	30.6884571	4353.559105	6913.4883	0	16
4698	30.6884571	4355.328572	2316.1052	0	16
4698	30.6884571	4356.330872	2695.1821	0	16
4698	30.6884571	4357.333172	2572.7747	0	16
4698	30.6884571	4367.658211	20417.113	0	16
4698	30.6884571	4368.660511	31851.678	0	16
4698	30.6884571	4369.662811	39316.336	899	112
4698	30.6884571	4370.665111	36843.14	899	112
4698	30.6884571	4371.667411	21275.873	0	16
4698	30.6884571	4372.669711	10192.647	0	16
4698	30.6884571	4378.530037	4316.325	3049	112
4698	30.6884571	4379.532337	6128.61	3049	112
4698	30.6884571	4380.534637	8707.532	3049	112
4698	30.6884571	4381.536937	6397.582	3049	112
4698	30.6884571	4382.539237	8093.907	0	16
4698	30.6884571	4383.541537	1866.6307	0	16
4698	30.6884571	4384.543837	2433.4631	0	16
4698	30.6884571	4386.434454	2683.434	0	16
4698	30.6884571	4387.436754	1341.3256	0	16
4698	30.6884571	4388.439054	2022.5638	0	16
4698	30.6884571	4389.441354	1876.4075	0	16
4698	30.6884571	4392.448254	2698.3652	0	0
4698	30.6884571	4400.465648	209.78407	0	16
4698	30.6884571	4400.468739	3418.55	0	16
4698	30.6884571	4401.467948	157.38301	0	16
4698	30.6884571	4401.471039	8396.816	0	16
4698	30.6884571	4402.470248	465.99368	0	16
4698	30.6884571	4402.473339	5079.945	0	16
4698	30.6884571	4403.475639	2841.814	0	16
4698	30.6884571	4404.474848	1085.0519	0	16
4698	30.6884571	4407.481748	1460.1229	0	0
4698	30.6884571	4408.487139	44.729786	0	0
4698	30.6884571	4409.489439	15.12778	0	0
4698	30.6884571	4419.567613	3620.6638	0	16
4698	30.6884571	4420.569913	6159.8716	1940	112
4698	30.6884571	4421.572213	15735.868	1940	112
4698	30.6884571	4422.570076	3061.0508	0	16
4698	30.6884571	4422.574513	7268.8037	1940	112
4698	30.6884571	4423.572376	7293.7163	1940	112
4698	30.6884571	4423.576813	6549.656	0	16
4698	30.6884571	4424.574676	9284.168	1940	112
4698	30.6884571	4425.576976	7816.6577	1940	112
4698	30.6884571	4426.579276	6011.376	1940	112
4698	30.6884571	4426.583713	740.5804	0	16
4698	30.6884571	4427.581576	3496.921	0	16
4698	30.6884571	4427.586013	500.03687	0	16
4698	30.6884571	4428.583876	2753.9026	0	16
4698	30.6884571	4439.683043	2003.115	0	16
4698	30.6884571	4440.685343	2320.8137	0	16
4698	30.6884571	4441.687643	3255.2612	0	16
4698	30.6884571	4442.689943	5469.8916	0	16
4698	30.6884571	4443.692243	3365.6162	2311	112
4698	30.6884571	4446.699143	1794.4381	0	0
4698	30.6884571	4474.481761	2382.3257	0	16
4698	30.6884571	4475.484061	2925.0435	0	16
4698	30.6884571	4476.486361	3241.3232	0	16
4698	30.6884571	4478.490961	1153.4869	0	16
4698	30.6884571	4478.494696	1421.8024	0	16
4698	30.6884571	4479.493261	823.67883	0	16
4698	30.6884571	4479.496996	2749.1902	0	16
4698	30.6884571	4480.495561	267.52124	0	16
4698	30.6884571	4480.499296	1877.1943	0	16
4698	30.6884571	4513.718297	1837.7476	0	16
4698	30.6884571	4514.720597	5979.7197	0	16
4698	30.6884571	4515.722897	7304.1094	0	16
4698	30.6884571	4516.725197	4726.928	0	16
4698	30.6884571	4517.727497	3715.2905	0	16
4698	30.6884571	4732.78939	3404.3875	0	16
4698	30.6884571	4733.79169	3071.9832	0	16
4698	30.6884571	4734.79399	7218.029	0	16
4698	30.6884571	4735.79629	4903.4526	0	16
4698	30.6884571	4736.79859	9213.357	0	16
4701	30.69819236	391.2851756	308436.78	0	0
4701	30.69819236	392.2874756	83055.81	0	0
4701	30.69819236	393.2897756	7657.0063	0	0
4701	30.69819236	443.1393529	28555.27	0	0
4701	30.69819236	444.1416529	10862.653	0	0
4701	30.69819236	459.1725713	11868.74	0	0
4701	30.69819236	460.1748713	4285.418	0	0
4701	30.69819236	488.2436315	25705.164	0	0
4701	30.69819236	489.2459315	9392.369	0	0
4701	30.69819236	503.1061498	149181.16	0	0
4701	30.69819236	504.1084498	68875.96	0	0
4701	30.69819236	505.0855199	36120.824	0	0
4701	30.69819236	505.1031286	46864.65	0	0
4701	30.69819236	506.0878199	5984.8745	0	0
4701	30.69819236	506.1054286	14945.852	0	0
4701	30.69819236	519.1379186	820522.5	0	0
4701	30.69819236	520.1402186	339099.03	0	0
4701	30.69819236	521.1341955	181364	0	0
4701	30.69819236	522.1364955	49117.277	0	0
4701	30.69819236	536.1642248	231254.77	0	0
4701	30.69819236	537.1665248	104172.03	0	0
4701	30.69819236	538.1610509	56247.887	0	0
4701	30.69819236	539.1633509	26491.406	0	0
4701	30.69819236	542.1702509	64.31918	0	0
4701	30.69819236	562.0464574	11217.446	0	0
4701	30.69819236	563.0487574	4780.8643	0	0
4701	30.69819236	564.1954748	10633.418	0	0
4701	30.69819236	565.1977748	4778.9043	0	0
4701	30.69819236	577.1254369	78144.516	0	0
4701	30.69819236	578.1277369	32270.547	0	0
4701	30.69819236	579.1212865	22013.564	0	0
4701	30.69819236	580.1235865	10955.301	0	0
4701	30.69819236	590.0600072	13122.523	0	0
4701	30.69819236	591.0623072	4715.8306	0	0
4701	30.69819236	593.156809	405529.47	0	0
4701	30.69819236	594.159109	191582.8	0	0
4701	30.69819236	595.1524852	106325.7	0	16
4701	30.69819236	596.1547852	37069.504	0	16
4701	30.69819236	597.1570852	9173.26	0	16
4701	30.69819236	607.2090551	14861.311	0	0
4701	30.69819236	608.2113551	10565.874	0	0
4701	30.69819236	610.1835424	118271.72	0	0
4701	30.69819236	611.1858424	59853.867	0	0
4701	30.69819236	612.1810094	46848.145	0	0
4701	30.69819236	613.1833094	21008.43	0	0
4701	30.69819236	651.1446325	28266.994	0	0
4701	30.69819236	652.1469325	22447.84	0	0
4701	30.69819236	653.1417028	11701.837	0	0
4701	30.69819236	654.1440028	5860.897	0	0
4701	30.69819236	657.235758	61560.164	0	0
4701	30.69819236	658.238058	16666.62	0	0
4701	30.69819236	667.1755773	216678.52	0	0
4701	30.69819236	668.1778773	134492.3	0	0
4701	30.69819236	669.1724035	85766.81	1	48
4701	30.69819236	670.1747035	38365.78	1	48
4701	30.69819236	671.1770035	9486.877	1	48
4701	30.69819236	681.2278539	13609.856	0	16
4701	30.69819236	682.2301539	7585.543	0	16
4701	30.69819236	683.2324539	5326.4136	0	16
4701	30.69819236	684.2025243	53197.28	0	0
4701	30.69819236	685.2048243	23512.814	0	0
4701	30.69819236	686.1997167	24591.023	0	0
4701	30.69819236	687.2020167	7849.0156	0	0
4701	30.69819236	741.194956	102197.33	0	0
4701	30.69819236	742.197256	63495.24	0	0
4701	30.69819236	743.1926977	50215.87	0	0
4701	30.69819236	744.1949977	23126.42	0	0
4701	30.69819236	746.1995977	1105.1234	0	0
4701	30.69819236	759.2201635	19042.139	0	0
4701	30.69819236	760.2224635	9923.382	0	0
4701	30.69819236	765.2243444	14520.196	0	0
4701	30.69819236	766.2266444	5767.565	0	0
4701	30.69819236	766.6259557	9801.737	0	0
4701	30.69819236	767.6282557	4775.9385	0	0
4701	30.69819236	769.2335444	58.88429	0	0
4701	30.69819236	771.0239354	10682.889	0	0
4701	30.69819236	772.0262354	5884.1484	0	0
4701	30.69819236	775.2066442	10369.535	0	0
4701	30.69819236	776.2089442	6757.7617	0	0
4701	30.69819236	815.2143041	38978.01	0	0
4701	30.69819236	816.2166041	22326.812	0	0
4701	30.69819236	816.8865453	12061.206	0	0
4701	30.69819236	817.2118017	21166.928	0	0
4701	30.69819236	817.8888453	8551.973	0	0
4701	30.69819236	818.2141017	6665.218	0	0
4701	30.69819236	834.2586461	18045.645	0	0
4701	30.69819236	835.2609461	10190.129	0	0
4701	30.69819236	840.2413427	7209.497	0	0
4701	30.69819236	841.2436427	12464.443	0	0
4701	30.69819236	841.8517858	5229.461	0	0
4701	30.69819236	842.8540858	10313.872	0	0
4701	30.69819236	863.0739843	24533.912	0	0
4701	30.69819236	864.0762843	7258.0195	0	0
4701	30.69819236	934.5615636	25555.717	0	0
4701	30.69819236	935.5638636	10104.039	0	0
4701	30.69819236	955.2798864	35145.32	0	0
4701	30.69819236	955.7764989	23770.205	0	0
4701	30.69819236	956.2821864	13161.077	0	0
4701	30.69819236	956.7787989	5026.506	0	0
4701	30.69819236	959.2890864	229.01595	0	0
4701	30.69819236	959.7856989	65.39628	0	0
4701	30.69819236	960.0956518	28605.637	0	0
4701	30.69819236	961.0979518	12836.82	0	0
4701	30.69819236	967.0333043	9336.431	0	0
4701	30.69819236	968.0356043	21683.445	0	0
4701	30.69819236	996.6095983	37374.875	0	0
4701	30.69819236	996.8622228	28981.354	0	0
4701	30.69819236	997.6118983	14247.669	0	0
4701	30.69819236	997.8645228	17948.596	0	0
4701	30.69819236	1010.614634	87345.54	0	0
4701	30.69819236	1011.616934	45625.438	0	0
4701	30.69819236	1017.865854	21033.691	0	0
4701	30.69819236	1018.868154	8130.8716	0	0
4701	30.69819236	1022.366465	30833.682	0	0
4701	30.69819236	1023.368765	21535.348	0	0
4701	30.69819236	1044.394022	25319.523	0	16
4701	30.69819236	1045.396322	13414.474	0	16
4701	30.69819236	1046.398622	8389.045	0	16
4701	30.69819236	1058.374704	11136.997	0	16
4701	30.69819236	1059.375315	14531.072	0	16
4701	30.69819236	1059.377004	8210.368	0	16
4701	30.69819236	1060.377615	8113.7017	0	16
4701	30.69819236	1060.573801	8741.858	0	0
4701	30.69819236	1061.576101	8608.772	0	0
4701	30.69819236	1066.362314	13166.394	0	0
4701	30.69819236	1067.364614	13857.349	0	0
4701	30.69819236	1124.410593	22574.572	0	0
4701	30.69819236	1125.412893	14204.862	0	0
4701	30.69819236	1215.596428	30584.248	982	112
4701	30.69819236	1216.598728	20407.557	982	112
4701	30.69819236	1217.601028	8357.452	0	16
4701	30.69819236	1218.603328	2308.736	982	112
4701	30.69819236	1225.801645	47107.39	0	0
4701	30.69819236	1226.803945	32381.666	0	0
4701	30.69819236	1232.817745	10.684045	0	0
4701	30.69819236	1252.770579	12282.833	0	0
4701	30.69819236	1253.772879	10030.016	0	0
4701	30.69819236	1271.065012	9300.334	0	0
4701	30.69819236	1272.067312	2460.326	0	0
4701	30.69819236	1297.166086	13164.882	0	0
4701	30.69819236	1298.168386	11642.906	0	0
4701	30.69819236	1362.713572	10497.814	0	0
4701	30.69819236	1363.715872	13811.705	0	0
4701	30.69819236	1387.761105	2809.9602	0	0
4701	30.69819236	1388.763405	2942.0088	0	0
4701	30.69819236	1409.736813	2387.9048	0	0
4701	30.69819236	1410.739113	3755.5828	0	0
4701	30.69819236	1426.4546	14493.504	0	0
4701	30.69819236	1427.4569	14181.315	0	0
4701	30.69819236	1533.043392	2363.1433	0	0
4701	30.69819236	1534.045692	2947.4956	0	0
4701	30.69819236	1597.853037	17175.285	0	0
4701	30.69819236	1598.855337	16160.862	0	0
4701	30.69819236	1648.744991	2721.7253	0	0
4701	30.69819236	1649.747291	2452.6426	0	0
4701	30.69819236	1661.320675	2884.847	0	0
4701	30.69819236	1662.322975	2774.9346	0	0
4701	30.69819236	1745.919064	3168.7212	0	0
4701	30.69819236	1746.921364	2761.4695	0	0
4701	30.69819236	1839.659298	2519.2979	0	0
4701	30.69819236	1840.661598	3235.7695	0	0
4701	30.69819236	1843.668498	888.94495	0	0
4701	30.69819236	1849.160101	12052.857	0	16
4701	30.69819236	1850.162401	7093.85	0	16
4701	30.69819236	1851.164701	4421.3535	0	16
4701	30.69819236	1888.098578	3120.8818	0	16
4701	30.69819236	1889.100878	6070.1987	0	16
4701	30.69819236	1889.589748	1150.1182	0	16
4701	30.69819236	1890.103178	2734.3872	0	16
4701	30.69819236	1890.592048	2146.318	0	16
4701	30.69819236	1891.105478	1203.5475	0	16
4701	30.69819236	1891.594348	2235.0552	0	16
4701	30.69819236	1993.265285	9817.038	0	16
4701	30.69819236	1994.267585	9278.23	0	16
4701	30.69819236	1995.269885	4659.677	0	16
4701	30.69819236	2040.211106	7509.1265	0	16
4701	30.69819236	2041.213406	13537.018	0	16
4701	30.69819236	2042.215706	7071.8584	0	16
4701	30.69819236	2043.218006	15258.454	0	16
4701	30.69819236	2044.220306	14907.535	0	16
4701	30.69819236	2045.222606	3733.4805	0	16
4701	30.69819236	2261.793239	4034.7158	0	16
4701	30.69819236	2262.795539	5691.36	0	16
4701	30.69819236	2263.797839	6818.3926	0	16
4701	30.69819236	2981.166277	10958.036	0	16
4701	30.69819236	2982.168577	6329.482	0	16
4701	30.69819236	2983.170877	5340.7876	0	48
4701	30.69819236	2984.173177	4298.5737	0	48
4701	30.69819236	3328.282097	3953.0964	0	16
4701	30.69819236	3329.284397	4193.8247	0	16
4701	30.69819236	3330.286697	4175.5435	0	16
4701	30.69819236	3335.298197	105.36563	0	0
4701	30.69819236	3346.29552	22949.664	1235	112
4701	30.69819236	3347.29782	35957.617	1235	112
4701	30.69819236	3348.30012	25788.438	1235	112
4701	30.69819236	3349.30242	22578.79	1235	112
4701	30.69819236	3350.30472	9628.602	1235	112
4701	30.69819236	3351.30702	6893.261	1235	112
4701	30.69819236	3399.216616	5078.231	0	48
4701	30.69819236	3400.211558	1972.4529	0	16
4701	30.69819236	3400.218916	12521.483	731	112
4701	30.69819236	3401.213858	3503.651	731	112
4701	30.69819236	3401.221216	3131.7415	0	16
4701	30.69819236	3402.216158	6137.5874	0	16
4701	30.69819236	3402.223516	3273.1902	0	16
4701	30.69819236	3403.218458	1760.8112	0	16
4701	30.69819236	3404.220758	1473.3044	0	48
4701	30.69819236	3409.232258	10.735939	0	0
4701	30.69819236	3453.132364	5101.3296	1	816
4701	30.69819236	3454.134664	2113.3992	1	48
4701	30.69819236	3455.136964	1585.4248	1	48
4701	30.69819236	3619.378684	12505.266	0	48
4701	30.69819236	3620.380984	19115.363	0	48
4701	30.69819236	3621.383284	15028.012	0	16
4701	30.69819236	3622.385584	8220.159	0	16
4701	30.69819236	3623.381482	2030.5079	0	16
4701	30.69819236	3623.387884	6496.881	0	16
4701	30.69819236	3624.383782	3553.5862	0	16
4701	30.69819236	3624.390184	3279.6345	0	16
4701	30.69819236	3625.386082	7394.442	0	16
4701	30.69819236	3625.392484	2530.389	0	16
4701	30.69819236	3626.388382	3691.2847	0	16
4701	30.69819236	3626.394784	562.18286	0	16
4701	30.69819236	3636.391838	4623.1396	0	16
4701	30.69819236	3637.394138	8479.704	0	16
4701	30.69819236	3637.396445	15441.293	0	16
4701	30.69819236	3638.396438	5808.1704	0	16
4701	30.69819236	3638.398745	32780.86	0	48
4701	30.69819236	3639.398738	4541.614	0	16
4701	30.69819236	3639.401045	34518.484	0	16
4701	30.69819236	3640.403345	22889.553	0	16
4701	30.69819236	3641.405645	13977.963	0	48
4701	30.69819236	3642.407945	5778.7866	0	16
4701	30.69819236	3657.352622	283148.97	245	112
4701	30.69819236	3658.354922	463715.88	245	112
4701	30.69819236	3659.357222	437215.97	245	112
4701	30.69819236	3660.359522	277864.97	245	112
4701	30.69819236	3661.361822	169564.9	245	112
4701	30.69819236	3662.364122	79006.72	245	112
4701	30.69819236	3663.366422	35037.76	245	112
4701	30.69819236	3664.368722	13291.077	245	112
4701	30.69819236	3665.371022	5005.72	0	16
4701	30.69819236	3673.302612	4267.7783	0	16
4701	30.69819236	3674.304912	1628.9971	0	16
4701	30.69819236	3675.307212	3429.9033	0	16
4701	30.69819236	3678.314112	298.63715	0	16
4701	30.69819236	3679.325869	2934.719	2670	112
4701	30.69819236	3680.313281	3719.919	0	16
4701	30.69819236	3680.318712	41.987343	0	0
4701	30.69819236	3680.328169	6654.5093	2670	112
4701	30.69819236	3681.315581	7969.1855	2670	112
4701	30.69819236	3681.321012	13.658695	0	0
4701	30.69819236	3681.330469	5323.2964	0	16
4701	30.69819236	3682.317881	6878.9604	2670	112
4701	30.69819236	3682.332769	3801.491	0	16
4701	30.69819236	3683.320181	4257.6484	2670	112
4701	30.69819236	3684.322481	3379.3481	2670	112
4701	30.69819236	3684.323119	1633.786	0	16
4701	30.69819236	3685.324781	1735.7363	0	16
4701	30.69819236	3685.325419	1846.8088	0	16
4701	30.69819236	3686.327081	1825.1154	0	16
4701	30.69819236	3686.327719	3299.3984	0	16
4701	30.69819236	3689.333981	35.527966	0	0
4701	30.69819236	3689.334619	1967.7465	0	0
4701	30.69819236	3690.304614	7157.947	0	16
4701	30.69819236	3691.306914	6609.8633	0	16
4701	30.69819236	3692.309214	8264.446	0	16
4701	30.69819236	3693.311514	6477.8193	0	48
4701	30.69819236	3694.313814	3955.803	0	16
4701	30.69819236	3695.316114	2982.5627	0	48
4701	30.69819236	3696.318414	4261.201	0	16
4701	30.69819236	3697.320714	454.19373	0	16
4701	30.69819236	3699.325314	40.054306	0	0
4701	30.69819236	3704.303703	3550.4717	0	16
4701	30.69819236	3705.306003	3484.168	0	16
4701	30.69819236	3706.308303	2997.3486	0	16
4701	30.69819236	3710.263883	101140.67	432	112
4701	30.69819236	3711.266183	197004.28	432	112
4701	30.69819236	3711.430941	3114.597	0	16
4701	30.69819236	3712.268483	176397.66	432	112
4701	30.69819236	3712.433241	16702.725	0	16
4701	30.69819236	3713.270783	135390.28	432	112
4701	30.69819236	3713.435541	6491.8613	0	16
4701	30.69819236	3714.273083	92982.31	432	112
4701	30.69819236	3714.437841	5905.94	0	16
4701	30.69819236	3715.275383	70029.73	432	112
4701	30.69819236	3716.268888	8050.991	0	16
4701	30.69819236	3716.277683	28499.969	432	112
4701	30.69819236	3717.271188	7357.188	0	16
4701	30.69819236	3717.279983	11607.553	432	112
4701	30.69819236	3718.273488	13447.557	432	112
4701	30.69819236	3718.282283	2914.2751	0	16
4701	30.69819236	3719.275788	12292.194	432	112
4701	30.69819236	3719.284583	631.1542	0	16
4701	30.69819236	3720.278088	3585.1658	432	112
4701	30.69819236	3720.286883	190.95749	0	16
4701	30.69819236	3721.280388	2120.19	0	16
4701	30.69819236	3721.289183	53.68683	0	16
4701	30.69819236	3733.383415	8052.862	0	784
4701	30.69819236	3734.385715	3034.2344	0	16
4701	30.69819236	3735.388015	3163.5596	0	16
4701	30.69819236	3739.264099	4162.4277	0	16
4701	30.69819236	3740.266399	2917.8162	0	16
4701	30.69819236	3741.268699	2623.0227	0	16
4701	30.69819236	3742.270999	5565.9546	0	16
4701	30.69819236	3743.273299	4478.599	0	16
4701	30.69819236	3760.180691	1048.8679	0	16
4701	30.69819236	3761.175984	3506.0417	0	16
4701	30.69819236	3761.182991	1151.8796	0	16
4701	30.69819236	3762.178284	3387.583	0	16
4701	30.69819236	3762.185291	1908.1442	0	16
4701	30.69819236	3763.17522	31136.408	929	112
4701	30.69819236	3763.180584	3556.6257	0	16
4701	30.69819236	3763.187591	563.59235	0	16
4701	30.69819236	3764.17752	52246.875	929	112
4701	30.69819236	3764.182884	1759.9729	0	16
4701	30.69819236	3765.17982	52356.156	929	112
4701	30.69819236	3765.192191	133.18404	0	0
4701	30.69819236	3765.447787	4505.7207	0	16
4701	30.69819236	3766.18212	41133.22	929	112
4701	30.69819236	3766.450087	7687.135	0	16
4701	30.69819236	3767.183694	3279.7708	0	16
4701	30.69819236	3767.18442	27241.621	929	112
4701	30.69819236	3767.185328	2299.5476	0	16
4701	30.69819236	3767.185495	1166.7969	0	16
4701	30.69819236	3767.189784	334.01248	0	0
4701	30.69819236	3767.196791	19.369577	0	0
4701	30.69819236	3767.452387	10319.005	0	16
4701	30.69819236	3768.185994	6289.6206	0	16
4701	30.69819236	3768.18672	14225.533	929	112
4701	30.69819236	3768.187628	4136.8896	0	16
4701	30.69819236	3768.454687	13925.835	0	16
4701	30.69819236	3769.188294	9330.865	929	112
4701	30.69819236	3769.18902	6439.987	0	16
4701	30.69819236	3769.189928	6717.64	0	16
4701	30.69819236	3769.190095	777.6181	0	16
4701	30.69819236	3769.194384	19.999407	0	0
4701	30.69819236	3770.190594	7108.9126	929	112
4701	30.69819236	3770.19132	3131.0952	0	16
4701	30.69819236	3770.192228	2974.0881	0	16
4701	30.69819236	3771.182896	2454.2542	0	16
4701	30.69819236	3771.192894	6777.4434	929	112
4701	30.69819236	3771.19362	744.3211	0	16
4701	30.69819236	3771.461587	3292.4397	0	0
4701	30.69819236	3772.185196	4949.529	929	112
4701	30.69819236	3772.195194	3296.8032	0	16
4701	30.69819236	3772.19592	309.83423	0	16
4701	30.69819236	3772.196828	3937.633	0	16
4701	30.69819236	3773.187496	4701.08	929	112
4701	30.69819236	3773.19822	75.14861	0	16
4701	30.69819236	3774.189796	4368.215	929	112
4701	30.69819236	3774.199794	333.45657	0	16
4701	30.69819236	3774.20052	21.312313	0	16
4701	30.69819236	3775.192096	2673.8403	929	112
4701	30.69819236	3775.202094	120.89274	0	16
4701	30.69819236	3775.203728	71.564	0	16
4701	30.69819236	3776.206028	23.68475	0	16
4701	30.69819236	3777.196696	633.29517	0	0
4701	30.69819236	3777.206694	12.225077	0	16
4701	30.69819236	3778.179771	1225.1825	0	16
4701	30.69819236	3779.182071	2630.144	0	16
4701	30.69819236	3779.201296	92.29266	0	0
4701	30.69819236	3780.184371	2739.6116	0	16
4701	30.69819236	3780.203596	30.545088	0	0
4701	30.69819236	3781.186671	1657.7708	0	16
4701	30.69819236	3782.188971	2193.4114	0	16
4701	30.69819236	3783.454062	16304.238	158	112
4701	30.69819236	3784.456362	31559.857	158	112
4701	30.69819236	3785.458662	29549.562	158	112
4701	30.69819236	3786.460962	20780.768	158	112
4701	30.69819236	3787.463262	13998.75	158	112
4701	30.69819236	3788.465562	7214.8677	158	112
4701	30.69819236	3801.140991	2281.024	0	16
4701	30.69819236	3802.143291	2405.1548	0	16
4701	30.69819236	3803.145591	2423.5908	0	16
4701	30.69819236	3803.412009	16020.616	444	112
4701	30.69819236	3804.414309	20766.055	444	112
4701	30.69819236	3805.416609	21785.709	444	112
4701	30.69819236	3806.152491	1469.184	0	0
4701	30.69819236	3806.418909	14415.234	444	112
4701	30.69819236	3807.421209	12479.468	444	112
4701	30.69819236	3808.423509	5412.7056	0	48
4701	30.69819236	3811.185352	11975.073	0	16
4701	30.69819236	3812.187652	9177.215	0	16
4701	30.69819236	3813.189952	4863.3594	0	16
4701	30.69819236	3814.192252	3718.3552	0	16
4701	30.69819236	3815.089196	2440.641	0	16
4701	30.69819236	3816.091496	1832.5955	2354	112
4701	30.69819236	3816.195737	3585.993	0	0
4701	30.69819236	3817.093796	5490.6113	2354	112
4701	30.69819236	3818.096096	1673.4662	2354	112
4701	30.69819236	3818.201452	45.039032	0	0
4701	30.69819236	3819.098313	6739.0015	2354	112
4701	30.69819236	3819.098396	5537.7583	0	16
4701	30.69819236	3819.203752	38.04505	0	0
4701	30.69819236	3820.100613	3516.9714	2354	112
4701	30.69819236	3820.100696	361.35776	0	0
4701	30.69819236	3821.102913	4009.1145	2354	112
4701	30.69819236	3822.105213	3153.1162	2354	112
4701	30.69819236	3823.107513	4206.8525	2354	112
4701	30.69819236	3823.107596	13.297074	0	0
4701	30.69819236	3826.085537	1342.5525	0	16
4701	30.69819236	3827.087837	524.79767	0	16
4701	30.69819236	3827.116713	70.77839	0	0
4701	30.69819236	3828.090137	1378.5951	0	16
4701	30.69819236	3853.176065	2057.6663	0	16
4701	30.69819236	3854.178365	1672.6505	0	16
4701	30.69819236	3855.180665	1891.9205	0	16
4701	30.69819236	3856.318492	6761.171	761	112
4701	30.69819236	3857.320792	10253.58	761	112
4701	30.69819236	3858.323092	5671.546	761	112
4701	30.69819236	3859.189865	1303.418	0	0
4701	30.69819236	3859.325392	6640.2637	0	16
4701	30.69819236	3860.160511	3659.7935	0	16
4701	30.69819236	3860.327692	4684.988	761	112
4701	30.69819236	3861.162811	1637.8007	0	16
4701	30.69819236	3862.165111	4088.9397	0	16
4701	30.69819236	3862.332292	3383.9634	0	0
4701	30.69819236	3863.167411	1759.6978	0	16
4701	30.69819236	3866.174311	1746.6346	0	0
4701	30.69819236	3866.341492	13.571082	0	0
4701	30.69819236	3883.115416	4212.953	0	16
4701	30.69819236	3884.117716	4030.1316	0	16
4701	30.69819236	3885.120016	1776.093	0	16
4701	30.69819236	3886.122316	2584.2944	0	16
4701	30.69819236	3887.124616	4121.6035	0	16
4701	30.69819236	3889.129216	2272.5728	0	0
4701	30.69819236	3910.234643	4367.4385	0	16
4701	30.69819236	3911.236943	5270.221	0	16
4701	30.69819236	3912.239243	2343.2712	0	16
4701	30.69819236	3914.243843	2663.8977	0	0
4701	30.69819236	3915.246143	2412.1458	0	0
4701	30.69819236	3917.250743	78.20916	0	0
4701	30.69819236	3929.515463	22225.62	1118	112
4701	30.69819236	3930.517763	25381.312	1118	112
4701	30.69819236	3931.520063	30939.428	1118	112
4701	30.69819236	3932.522363	14700.276	1118	112
4701	30.69819236	3933.524663	11541.509	1118	112
4701	30.69819236	3934.526963	11366.836	1118	112
4701	30.69819236	3935.529263	4478.1035	0	16
4701	30.69819236	3984.519919	30552.068	624	112
4701	30.69819236	3985.522219	65299.14	624	112
4701	30.69819236	3986.524519	64843.973	624	112
4701	30.69819236	3987.526819	43818.902	624	112
4701	30.69819236	3988.529119	48850.863	624	112
4701	30.69819236	3989.531419	18110.863	624	112
4701	30.69819236	3990.533719	10748.914	624	112
4701	30.69819236	4002.527392	208973.42	156	112
4701	30.69819236	4002.527792	181907.53	0	16
4701	30.69819236	4003.530092	727849.5	156	112
4701	30.69819236	4004.532392	722984.44	156	112
4701	30.69819236	4005.534692	518464.94	156	112
4701	30.69819236	4006.536992	313209.56	156	112
4701	30.69819236	4007.539292	163484.14	156	112
4701	30.69819236	4008.541592	66058.17	156	112
4701	30.69819236	4009.543892	21708.867	156	112
4701	30.69819236	4010.546192	8716.302	156	112
4701	30.69819236	4019.551047	15250.345	1026	112
4701	30.69819236	4020.553347	37596.715	1026	112
4701	30.69819236	4021.555647	29647.498	1026	112
4701	30.69819236	4022.557947	18380.168	1026	112
4701	30.69819236	4023.560247	6561.5044	1026	112
4701	30.69819236	4024.499727	4700.393	0	16
4701	30.69819236	4024.562547	4197.19	0	16
4701	30.69819236	4025.49423	8161.766	0	16
4701	30.69819236	4025.502027	11175.778	0	48
4701	30.69819236	4026.49653	14301.736	1497	112
4701	30.69819236	4026.504327	6313.4897	0	16
4701	30.69819236	4027.49883	18071.268	1497	112
4701	30.69819236	4027.506627	3905.9746	0	16
4701	30.69819236	4028.50113	15423.025	1497	112
4701	30.69819236	4029.50343	7590.92	1497	112
4701	30.69819236	4030.50573	6782.6113	1497	112
4701	30.69819236	4031.515827	146.98315	0	0
4701	30.69819236	4032.518127	50.44128	0	0
4701	30.69819236	4035.51723	42.815254	0	0
4701	30.69819236	4039.438088	11068.923	1160	112
4701	30.69819236	4040.440388	22172.447	1160	112
4701	30.69819236	4041.442688	11715.621	1160	112
4701	30.69819236	4041.46032	7319.0337	0	16
4701	30.69819236	4042.444988	14054.821	1160	112
4701	30.69819236	4042.46262	4419.923	0	16
4701	30.69819236	4043.46492	2788.327	0	16
4701	30.69819236	4045.451888	3062.87	0	0
4701	30.69819236	4046.47182	5799.9976	0	0
4701	30.69819236	4048.458788	111.299675	0	0
4701	30.69819236	4050.463388	10.436564	0	0
4701	30.69819236	4052.438761	4014.486	0	16
4701	30.69819236	4053.441061	10408.759	0	16
4701	30.69819236	4054.443361	20039.102	0	16
4701	30.69819236	4055.438281	168686.34	283	112
4701	30.69819236	4055.445661	4417.6294	0	16
4701	30.69819236	4056.440581	286592.38	283	112
4701	30.69819236	4056.447961	2431.433	0	16
4701	30.69819236	4057.442881	311451.6	283	112
4701	30.69819236	4058.445181	270579.5	283	112
4701	30.69819236	4058.452561	488.0124	0	16
4701	30.69819236	4059.447481	187888.22	283	112
4701	30.69819236	4059.454861	185.06717	0	16
4701	30.69819236	4060.444303	12607.009	0	16
4701	30.69819236	4060.449781	117570.19	283	112
4701	30.69819236	4060.457161	64.017044	0	16
4701	30.69819236	4061.446603	26641.58	0	16
4701	30.69819236	4061.452081	55767.863	283	112
4701	30.69819236	4061.459461	20.43226	0	16
4701	30.69819236	4062.448903	22595.346	283	112
4701	30.69819236	4062.454381	22234.674	0	16
4701	30.69819236	4063.451203	24414.76	283	112
4701	30.69819236	4063.456681	6197.7446	0	16
4701	30.69819236	4064.442452	3458.873	0	16
4701	30.69819236	4064.453503	14353.287	283	112
4701	30.69819236	4064.458981	2558.3872	0	16
4701	30.69819236	4065.444752	3202.2783	0	16
4701	30.69819236	4065.455803	7912.136	283	112
4701	30.69819236	4065.461281	673.3746	0	16
4701	30.69819236	4066.447052	5471.401	283	112
4701	30.69819236	4066.458103	3773.4802	0	16
4701	30.69819236	4066.463581	199.56192	0	16
4701	30.69819236	4067.449352	4645.9727	0	16
4701	30.69819236	4067.460403	1593.2152	0	16
4701	30.69819236	4067.465881	67.05113	0	16
4701	30.69819236	4068.451652	2753.3792	0	16
4701	30.69819236	4068.462703	605.22784	0	16
4701	30.69819236	4068.468181	14.3961525	0	16
4701	30.69819236	4070.456252	3863.1245	0	0
4701	30.69819236	4071.458552	4370.746	0	0
4701	30.69819236	4072.460852	115.99285	0	0
4701	30.69819236	4080.403712	1818.9908	2107	112
4701	30.69819236	4081.406012	1885.195	2107	112
4701	30.69819236	4082.408312	5363.559	2107	112
4701	30.69819236	4083.410612	5316.247	2107	112
4701	30.69819236	4084.412912	1002.00696	0	48
4701	30.69819236	4084.439108	4468.3516	2107	112
4701	30.69819236	4085.415212	1659.2738	0	48
4701	30.69819236	4085.441408	7049.7534	2107	112
4701	30.69819236	4086.443708	5150.9473	2107	112
4701	30.69819236	4087.446008	5694.636	2107	112
4701	30.69819236	4088.448308	4792.794	2107	112
4701	30.69819236	4089.450608	3028.0994	0	16
4701	30.69819236	4092.349574	3104.5237	3120	112
4701	30.69819236	4093.351874	1680.0475	3120	112
4701	30.69819236	4094.354174	2810.183	3120	112
4701	30.69819236	4096.358774	770.2441	0	0
4701	30.69819236	4096.389491	1554.8685	0	16
4701	30.69819236	4097.391791	1185.842	0	16
4701	30.69819236	4098.394091	2914.4963	0	16
4701	30.69819236	4099.365674	60.175358	0	0
4701	30.69819236	4100.398691	3430.651	0	16
4701	30.69819236	4101.400991	1502.9364	0	16
4701	30.69819236	4102.403291	1451.0491	0	16
4701	30.69819236	4108.349943	38306.28	629	112
4701	30.69819236	4109.352243	77425.586	629	112
4701	30.69819236	4110.354543	79098.81	629	112
4701	30.69819236	4111.356843	67518.11	629	112
4701	30.69819236	4112.359143	56026.184	629	112
4701	30.69819236	4113.360824	5951.3594	0	16
4701	30.69819236	4113.361443	28417.129	629	112
4701	30.69819236	4113.362801	4908.8237	0	16
4701	30.69819236	4113.362966	7220.48	0	16
4701	30.69819236	4114.363124	9956.1455	0	16
4701	30.69819236	4114.363743	17310.441	629	112
4701	30.69819236	4114.365101	15449.58	0	16
4701	30.69819236	4114.365266	1378.4392	0	16
4701	30.69819236	4115.365424	9307.352	0	16
4701	30.69819236	4115.366043	5425.259	0	16
4701	30.69819236	4115.367401	12266.511	629	112
4701	30.69819236	4116.367724	7864.788	0	16
4701	30.69819236	4116.368343	2083.7227	0	16
4701	30.69819236	4116.369701	9765.389	629	112
4701	30.69819236	4117.370024	9671.519	629	112
4701	30.69819236	4117.370643	730.45074	0	16
4701	30.69819236	4117.372001	4093.8608	0	16
4701	30.69819236	4118.361754	1082.7468	0	16
4701	30.69819236	4118.372324	3338.711	0	16
4701	30.69819236	4118.372943	236.29707	0	16
4701	30.69819236	4118.374301	4060.8088	629	112
4701	30.69819236	4119.364054	1388.6615	629	112
4701	30.69819236	4119.375243	42.195904	0	16
4701	30.69819236	4119.376601	1739.8611	0	48
4701	30.69819236	4120.362982	1329.2634	0	16
4701	30.69819236	4120.366354	2986.8354	629	112
4701	30.69819236	4120.376924	607.8201	0	16
4701	30.69819236	4120.377543	11.8419895	0	16
4701	30.69819236	4120.378901	743.40015	0	16
4701	30.69819236	4121.365282	1031.9614	0	16
4701	30.69819236	4121.368654	3070.1736	629	112
4701	30.69819236	4121.379224	233.70258	0	16
4701	30.69819236	4121.381201	285.83212	0	16
4701	30.69819236	4122.367582	1971.6714	629	112
4701	30.69819236	4122.370954	1730.2305	0	16
4701	30.69819236	4122.381524	82.01606	0	16
4701	30.69819236	4122.383501	100.31051	0	16
4701	30.69819236	4123.369882	937.67676	0	16
4701	30.69819236	4125.358753	1732.2263	0	16
4701	30.69819236	4126.361053	4570.4805	0	16
4701	30.69819236	4126.376782	1647.9885	0	16
4701	30.69819236	4126.380154	63.16902	0	0
4701	30.69819236	4127.363353	4014.1663	0	16
4701	30.69819236	4127.382454	22.163748	0	0
4701	30.69819236	4128.365653	2398.0945	0	16
4701	30.69819236	4131.372553	2521.1404	0	0
4701	30.69819236	4131.573264	10240.63	1774	112
4701	30.69819236	4132.575564	9986.372	1774	112
4701	30.69819236	4133.577864	15283.437	1774	112
4701	30.69819236	4134.580164	5354.231	0	16
4701	30.69819236	4135.582464	13874.448	0	16
4701	30.69819236	4136.584764	7041.2427	0	16
4701	30.69819236	4148.586447	119010.31	398	112
4701	30.69819236	4149.588747	208345.42	398	112
4701	30.69819236	4150.591047	227444.72	398	112
4701	30.69819236	4151.593347	176754.53	398	112
4701	30.69819236	4152.595647	93569.9	398	112
4701	30.69819236	4153.597947	55356.223	0	16
4701	30.69819236	4154.600247	25380.82	0	16
4701	30.69819236	4155.359438	2876.2852	0	48
4701	30.69819236	4155.363077	1537.7843	0	16
4701	30.69819236	4155.602547	11374.533	0	16
4701	30.69819236	4156.361738	10541.263	0	16
4701	30.69819236	4156.365377	3562.3115	0	16
4701	30.69819236	4157.364038	15437.739	0	16
4701	30.69819236	4157.367677	2732.997	0	16
4701	30.69819236	4157.369734	2351.1675	0	16
4701	30.69819236	4158.366338	12622.035	0	16
4701	30.69819236	4159.374334	6783.2134	0	48
4701	30.69819236	4160.263495	1105.2477	0	16
4701	30.69819236	4160.370938	4487.507	0	48
4701	30.69819236	4160.374577	778.03986	0	16
4701	30.69819236	4161.265795	5201.794	1589	112
4701	30.69819236	4161.541008	8442.77	0	16
4701	30.69819236	4162.268095	12162.024	1589	112
4701	30.69819236	4162.26952	3863.512	0	16
4701	30.69819236	4162.543308	7193.4414	0	16
4701	30.69819236	4163.266779	4553.589	0	16
4701	30.69819236	4163.270395	2180.7595	0	16
4701	30.69819236	4163.27182	5664.707	1589	112
4701	30.69819236	4163.545608	4468.4966	0	16
4701	30.69819236	4164.269079	10181.663	1589	112
4701	30.69819236	4164.272695	1599.3905	0	16
4701	30.69819236	4164.27412	6815.912	0	16
4701	30.69819236	4165.271379	11488.934	1589	112
4701	30.69819236	4165.27642	4305.1904	0	16
4701	30.69819236	4165.605407	6813.6255	0	16
4701	30.69819236	4166.273679	10495.984	1589	112
4701	30.69819236	4166.277295	305.4704	0	0
4701	30.69819236	4166.607707	8564.128	0	16
4701	30.69819236	4167.275979	7076.7446	1589	112
4701	30.69819236	4167.610007	9822.971	0	16
4701	30.69819236	4168.278279	10215.773	1589	112
4701	30.69819236	4168.281895	34.220825	0	0
4701	30.69819236	4168.28332	3154.5842	0	16
4701	30.69819236	4168.612307	5352.4985	0	16
4701	30.69819236	4169.280579	3242.8586	1589	112
4701	30.69819236	4169.284195	11.191622	0	0
4701	30.69819236	4169.28562	138.90521	0	0
4701	30.69819236	4169.614607	9752.896	0	16
4701	30.69819236	4170.282879	3414.4558	1589	112
4701	30.69819236	4171.285179	325.54074	0	0
4701	30.69819236	4171.619207	7446.694	0	0
4701	30.69819236	4172.287479	115.43197	0	0
4701	30.69819236	4178.560852	20264.69	817	112
4701	30.69819236	4179.563152	43293.16	817	112
4701	30.69819236	4180.565452	44854.504	817	112
4701	30.69819236	4181.567752	25687.523	817	112
4701	30.69819236	4182.570052	25806.113	817	112
4701	30.69819236	4183.492521	4517.3843	0	16
4701	30.69819236	4183.572299	4239.6533	817	112
4701	30.69819236	4184.494821	5135.9297	0	16
4701	30.69819236	4185.497121	10464.866	0	16
4701	30.69819236	4186.499421	6367.557	0	16
4701	30.69819236	4187.501721	5858.261	0	16
4701	30.69819236	4188.504021	4868.559	0	16
4701	30.69819236	4193.515521	23.725927	0	0
4701	30.69819236	4199.492797	3132.6384	0	16
4701	30.69819236	4200.495097	6293.843	0	16
4701	30.69819236	4201.495532	48816.38	615	112
4701	30.69819236	4201.497397	6128.7686	0	16
4701	30.69819236	4202.497832	101940.61	615	112
4701	30.69819236	4202.499697	3094.8308	0	16
4701	30.69819236	4203.500132	99901.2	615	112
4701	30.69819236	4204.502432	93833.53	0	16
4701	30.69819236	4204.504297	861.2956	0	0
4701	30.69819236	4205.504732	64147.07	615	112
4701	30.69819236	4206.505903	2513.146	0	16
4701	30.69819236	4206.50615	2372.1775	0	16
4701	30.69819236	4206.507032	36381.027	615	112
4701	30.69819236	4206.508897	146.42017	0	16
4701	30.69819236	4207.508203	7669.792	0	16
4701	30.69819236	4207.509332	18720	0	16
4701	30.69819236	4207.511197	52.27689	0	16
4701	30.69819236	4208.510503	10781.673	0	16
4701	30.69819236	4208.511632	9402.848	0	16
4701	30.69819236	4208.513497	17.217518	0	16
4701	30.69819236	4209.275073	5671.2524	0	16
4701	30.69819236	4209.504039	1393.2025	0	16
4701	30.69819236	4209.512803	5632.1387	0	16
4701	30.69819236	4209.513932	2352.3855	0	16
4701	30.69819236	4210.277373	5685.5728	0	16
4701	30.69819236	4210.506339	2445.743	0	16
4701	30.69819236	4210.516232	840.0285	0	16
4701	30.69819236	4211.279673	5414.9033	0	16
4701	30.69819236	4211.508639	4314.7095	0	16
4701	30.69819236	4211.517403	2581.1055	0	16
4701	30.69819236	4211.518532	276.7124	0	16
4701	30.69819236	4212.280421	1993.3982	0	16
4701	30.69819236	4212.281973	4936.9546	0	16
4701	30.69819236	4212.510939	3290.2322	0	16
4701	30.69819236	4212.519703	1593.5734	0	16
4701	30.69819236	4212.520832	84.57371	0	16
4701	30.69819236	4213.282721	1614.568	0	16
4701	30.69819236	4213.284273	3789.5784	0	48
4701	30.69819236	4213.513239	2235.1765	0	16
4701	30.69819236	4213.522003	954.9139	0	16
4701	30.69819236	4213.523132	24.172897	0	16
4701	30.69819236	4214.170191	1589.8684	0	16
4701	30.69819236	4214.285021	3268.9187	0	16
4701	30.69819236	4214.286573	3738.7231	0	16
4701	30.69819236	4215.172491	897.70996	0	16
4701	30.69819236	4215.287321	2851.8816	0	16
4701	30.69819236	4215.288873	1981.775	0	16
4701	30.69819236	4216.174791	1663.6774	0	16
4701	30.69819236	4216.520139	3280.758	0	0
4701	30.69819236	4217.177091	4732.981	0	16
4701	30.69819236	4217.291921	1285.4875	0	0
4701	30.69819236	4217.522439	105.74889	0	0
4701	30.69819236	4218.524739	37.755886	0	0
4701	30.69819236	4219.181691	1232.8429	0	0
4701	30.69819236	4221.186291	103.087585	0	16
4701	30.69819236	4221.197612	1055.7147	0	16
4701	30.69819236	4222.188591	40.424675	0	16
4701	30.69819236	4222.199912	926.1349	0	16
4701	30.69819236	4223.190891	14.472178	0	16
4701	30.69819236	4223.202212	1943.9165	0	16
4701	30.69819236	4225.206812	1704.8342	0	0
4701	30.69819236	4225.288563	3228.1472	0	16
4701	30.69819236	4226.290863	3778.1729	0	16
4701	30.69819236	4227.293163	3514.5928	3968	112
4701	30.69819236	4228.295463	4259.79	3968	112
4701	30.69819236	4231.47242	10533.645	1413	112
4701	30.69819236	4232.47472	15683.588	1413	112
4701	30.69819236	4233.47702	18218.105	1413	112
4701	30.69819236	4234.47932	16175.968	1413	112
4701	30.69819236	4235.48162	10989.764	1413	112
4701	30.69819236	4236.48392	6683.197	1413	112
4701	30.69819236	4237.48622	2550.1038	1413	112
4701	30.69819236	4238.48852	1362.3556	0	16
4701	30.69819236	4254.408849	16024.428	0	48
4701	30.69819236	4255.411149	26837.855	1733	112
4701	30.69819236	4256.413449	23253.486	1733	112
4701	30.69819236	4257.415749	29863.969	1733	112
4701	30.69819236	4258.418049	17543.695	1733	112
4701	30.69819236	4259.420349	12007.632	1733	112
4701	30.69819236	4260.422649	8800.866	1733	112
4701	30.69819236	4261.424949	8170.5703	0	48
4701	30.69819236	4262.426204	440.47495	0	0
4701	30.69819236	4262.59716	4797.281	0	16
4701	30.69819236	4263.429549	285.90604	0	0
4701	30.69819236	4263.59946	6901.3677	0	16
4701	30.69819236	4264.60176	4233.777	0	16
4701	30.69819236	4265.434149	13.023508	0	0
4701	30.69819236	4279.608	3600.405	0	16
4701	30.69819236	4280.6103	21498.807	0	48
4701	30.69819236	4281.6126	19173.234	0	16
4701	30.69819236	4282.6149	9933.91	0	16
4701	30.69819236	4283.6172	12730.179	0	16
4701	30.69819236	4284.6195	2351.7542	0	16
4701	30.69819236	4288.6287	88.33393	0	0
4701	30.69819236	4294.642172	16001.85	0	16
4701	30.69819236	4295.644472	35573.64	0	16
4701	30.69819236	4296.646772	55141.79	0	16
4701	30.69819236	4297.649072	36689.195	0	16
4701	30.69819236	4298.651372	25115.592	0	16
4701	30.69819236	4299.653672	13106.042	0	16
4701	30.69819236	4300.655972	8595.6	0	16
4701	30.69819236	4316.51005	4372.8887	0	16
4701	30.69819236	4317.51235	5509.9287	0	16
4701	30.69819236	4318.51465	1889.5121	0	16
4701	30.69819236	4323.52615	1916.9572	0	0
4701	30.69819236	4324.618737	6233.469	1580	112
4701	30.69819236	4325.621037	14953.755	1580	112
4701	30.69819236	4326.623337	17433.67	1580	112
4701	30.69819236	4327.625637	14087.453	1580	112
4701	30.69819236	4328.627937	5633.1816	0	48
4701	30.69819236	4329.622989	2354.4104	0	16
4701	30.69819236	4332.527574	5063.7915	0	48
4701	30.69819236	4333.529874	5403.721	2907	112
4701	30.69819236	4334.532174	5363.2686	2907	112
4701	30.69819236	4335.527407	2263.5762	0	16
4701	30.69819236	4335.534474	8230.19	2907	112
4701	30.69819236	4336.529707	2315.4204	2907	112
4701	30.69819236	4336.536774	1929.3115	0	16
4701	30.69819236	4337.532007	1940.6713	0	16
4701	30.69819236	4338.534307	3115.2263	0	16
4701	30.69819236	4338.541374	562.7228	0	16
4701	30.69819236	4340.538907	1978.057	0	0
4701	30.69819236	4340.545974	67.854065	0	0
4701	30.69819236	4341.541207	2422.8474	0	0
4701	30.69819236	4341.548274	22.780071	0	0
4701	30.69819236	4346.551033	4411.273	0	16
4701	30.69819236	4347.553333	8722.28	0	48
4701	30.69819236	4348.555633	15954.3545	0	16
4701	30.69819236	4349.557933	23437.584	0	16
4701	30.69819236	4350.560233	8352.334	0	16
4701	30.69819236	4351.561808	3024.9255	0	16
4701	30.69819236	4351.562533	5003.4956	0	16
4701	30.69819236	4352.564108	4566.3467	0	16
4701	30.69819236	4352.564833	2516.222	0	16
4701	30.69819236	4353.566408	3977.6924	0	16
4701	30.69819236	4353.567133	1120.3708	0	16
4701	30.69819236	4355.341175	2865.3203	0	16
4701	30.69819236	4356.343475	1980.9902	0	16
4701	30.69819236	4357.345775	3141.2227	0	16
4701	30.69819236	4358.348075	2288.8289	0	16
4701	30.69819236	4360.582508	13.663017	0	0
4701	30.69819236	4367.65992	13925.591	0	16
4701	30.69819236	4368.66222	44305.617	0	16
4701	30.69819236	4369.66452	37005.25	899	112
4701	30.69819236	4370.66682	31754.78	899	112
4701	30.69819236	4371.66912	28792.924	0	16
4701	30.69819236	4372.67142	14181.908	0	16
4701	30.69819236	4375.67832	1730.3812	0	0
4701	30.69819236	4377.520445	3700.9116	0	16
4701	30.69819236	4378.522745	5002.2754	3049	112
4701	30.69819236	4379.525045	8770.686	3049	112
4701	30.69819236	4380.527345	6937.931	3049	112
4701	30.69819236	4381.529645	7874.7324	3049	112
4701	30.69819236	4401.474101	1456.3009	1	48
4701	30.69819236	4402.476401	4644.9004	1	48
4701	30.69819236	4403.478701	2371.2295	1	48
4701	30.69819236	4405.483301	1960.8933	0	0
4701	30.69819236	4406.485601	1463.4706	0	0
4701	30.69819236	4418.573179	2099.837	0	16
4701	30.69819236	4419.575479	2082.1067	0	16
4701	30.69819236	4420.577779	8064.7427	1940	112
4701	30.69819236	4421.571378	4192.8926	1940	112
4701	30.69819236	4421.580079	4039.5645	0	16
4701	30.69819236	4422.573678	17631.385	1940	112
4701	30.69819236	4422.582379	4372.3057	0	16
4701	30.69819236	4423.575978	10837.438	1940	112
4701	30.69819236	4424.578278	12219.9795	1940	112
4701	30.69819236	4424.586979	741.4351	0	0
4701	30.69819236	4425.580578	8976.287	1940	112
4701	30.69819236	4425.589279	333.33893	0	0
4701	30.69819236	4426.582878	4478.392	1940	112
4701	30.69819236	4431.594378	55.20155	0	0
4701	30.69819236	4482.581664	4324.489	0	16
4701	30.69819236	4483.583964	3703.8162	0	16
4701	30.69819236	4484.586264	2820.1648	0	16
4701	30.69819236	4515.717895	4279.5137	0	16
4701	30.69819236	4516.720195	5236.1055	0	16
4701	30.69819236	4517.722495	2407.1646	0	16
4701	30.69819236	4524.738595	16.42626	0	0
4701	30.69819236	4732.789152	2967.8423	0	16
4701	30.69819236	4733.791452	4946.247	0	16
4701	30.69819236	4734.793752	6254.241	0	16
4701	30.69819236	4735.796052	6380.923	0	16
4701	30.69819236	4736.798352	3584.0903	0	16
4701	30.69819236	4737.800652	2897.3516	0	16
4701	30.69819236	4786.705067	6658.959	0	16
4701	30.69819236	4787.707367	5010.5986	0	16
4701	30.69819236	4788.709667	5990.4985	0	16
4701	30.69819236	4789.711967	4161.425	0	16
4701	30.69819236	4922.221306	4498.6016	0	16
4701	30.69819236	4923.223606	4668.5903	0	784
4701	30.69819236	4924.225906	3682.03	0	16
4701	30.69819236	5031.580213	723.1448	0	16
4701	30.69819236	5032.582513	1036.3143	0	16
4701	30.69819236	5033.584813	1524.1344	0	784
4701	30.69819236	6439.376586	2514.7935	0	16
4701	30.69819236	6440.378886	3567.2922	0	16
4701	30.69819236	6441.381186	4127.327	0	784
4701	30.69819236	6731.499448	2267.2275	0	784
4701	30.69819236	6732.501748	2140.7468	0	16
4701	30.69819236	6733.504048	2234.6123	0	16
4701	30.69819236	6735.508648	3467.461	0	0
4701	30.69819236	6739.517848	43.684456	0	0
4701	30.69819236	8183.703288	1631.8824	0	16
4701	30.69819236	8184.705588	980.2628	0	16
4701	30.69819236	8185.707888	2840.5627	0	784
4701	30.69819236	8189.717088	1208.4296	0	0
4701	30.69819236	8191.721688	1648.1371	0	0
4701	30.69819236	8648.239814	774.03265	0	0
4701	30.69819236	8650.244414	2131.3875	0	784
4701	30.69819236	8651.246714	1888.98	0	16
4701	30.69819236	8652.249014	1766.1913	0	16
4701	30.69819236	8880.419158	2155.5837	0	0
4701	30.69819236	8880.419158	20.683573	0	0
4701	30.69819236	8884.428358	1784.0687	0	16
4701	30.69819236	8884.428358	546.0472	0	16
4701	30.69819236	8885.430658	2087.8103	0	784
4701	30.69819236	8885.430658	585.0447	0	16
4701	30.69819236	8886.432958	1574.5911	0	16
4701	30.69819236	8886.432958	534.5606	0	16
4705	30.7116666	391.2851247	327140.3	0	0
4705	30.7116666	392.2874247	67299.73	0	0
4705	30.7116666	393.2897247	10511.418	0	0
4705	30.7116666	411.1722967	20600.459	0	0
4705	30.7116666	412.1745967	6582.7305	0	0
4705	30.7116666	415.0353338	33898.727	0	0
4705	30.7116666	416.0376338	7245.3867	0	0
4705	30.7116666	419.3156988	16352.666	0	0
4705	30.7116666	420.3179988	4598.3447	0	0
4705	30.7116666	443.1398107	33277.164	0	0
4705	30.7116666	444.1421107	15719.537	0	0
4705	30.7116666	462.1458379	126747.23	0	0
4705	30.7116666	463.1481379	27922.814	0	0
4705	30.7116666	464.1418554	23344.99	0	0
4705	30.7116666	465.1441554	10487.86	0	0
4705	30.7116666	479.7092229	7422.6846	0	0
4705	30.7116666	480.7115229	4689.365	0	0
4705	30.7116666	503.1063329	180947.89	0	0
4705	30.7116666	504.1086329	66682.38	0	0
4705	30.7116666	505.0861303	28203.219	0	0
4705	30.7116666	505.1029149	31718.719	0	0
4705	30.7116666	506.0884303	8265.762	0	0
4705	30.7116666	506.1052149	14579.512	0	0
4705	30.7116666	516.2383825	19976.451	0	0
4705	30.7116666	517.2406825	5294.73	0	0
4705	30.7116666	519.1378271	872966.56	0	0
4705	30.7116666	520.1401271	352530.44	0	0
4705	30.7116666	521.1339818	235662.19	0	0
4705	30.7116666	522.1362818	67759.98	0	0
4705	30.7116666	536.1642858	236102.72	0	0
4705	30.7116666	537.1665858	101608.984	0	0
4705	30.7116666	538.1620885	62086.707	0	0
4705	30.7116666	539.1643885	15779.301	0	0
4705	30.7116666	577.1256505	86528.875	0	0
4705	30.7116666	578.1279505	38086.63	0	0
4705	30.7116666	579.104807	13017.342	0	0
4705	30.7116666	579.1222021	33056.824	0	0
4705	30.7116666	580.107107	5712.056	0	0
4705	30.7116666	580.1245021	8306.592	0	0
4705	30.7116666	593.1567479	389176.5	0	0
4705	30.7116666	594.1590479	176452.34	0	0
4705	30.7116666	595.1535741	101806.914	0	0
4705	30.7116666	596.1558741	51028.92	0	0
4705	30.7116666	607.2089025	20713.494	0	0
4705	30.7116666	608.2112025	5486.6636	0	0
4705	30.7116666	610.1832067	113707.42	0	0
4705	30.7116666	611.1855067	48840.02	0	0
4705	30.7116666	612.1801854	39209.508	0	0
4705	30.7116666	613.1824854	13739.078	0	0
4705	30.7116666	651.1448461	26698.123	0	0
4705	30.7116666	652.1471461	17771.373	0	0
4705	30.7116666	653.1424047	10307.945	0	0
4705	30.7116666	654.1447047	6546.1025	0	0
4705	30.7116666	658.2380163	17694.924	0	0
4705	30.7116666	659.2403163	8142.1084	0	0
4705	30.7116666	667.175852	222686.73	0	0
4705	30.7116666	668.178152	128658.04	0	0
4705	30.7116666	669.1725255	93222.5	0	0
4705	30.7116666	670.1748255	33943.957	0	0
4705	30.7116666	671.1718542	14150.034	0	0
4705	30.7116666	672.1741542	4882.8076	0	0
4705	30.7116666	681.2285558	15217.12	0	0
4705	30.7116666	682.2308558	4801.7085	0	0
4705	30.7116666	684.2027074	45674.58	0	0
4705	30.7116666	685.2050074	38817.88	0	0
4705	30.7116666	741.1948949	86768.734	0	0
4705	30.7116666	742.1971949	67467.05	0	0
4705	30.7116666	743.1929418	51500.727	0	0
4705	30.7116666	744.1952418	25123.703	0	0
4705	30.7116666	753.6410009	31418.238	0	0
4705	30.7116666	754.6433009	12447.296	0	0
4705	30.7116666	758.2208654	20899.732	0	0
4705	30.7116666	759.2231654	7074.189	0	0
4705	30.7116666	786.8101293	7387.6333	0	0
4705	30.7116666	787.8124293	6397.5317	0	0
4705	30.7116666	815.2142736	32902.65	0	0
4705	30.7116666	816.2165736	31585.623	0	0
4705	30.7116666	830.069986	13836.895	0	16
4705	30.7116666	831.072286	5383.369	0	16
4705	30.7116666	832.074586	6870.534	0	16
4705	30.7116666	836.8518468	8855.956	0	0
4705	30.7116666	837.4620153	4764.4004	0	0
4705	30.7116666	837.8541468	5466.347	0	0
4705	30.7116666	838.4643153	5521.8115	0	0
4705	30.7116666	920.332163	20207.818	0	0
4705	30.7116666	921.334463	15377.96	0	0
4705	30.7116666	921.579569	8225.079	0	16
4705	30.7116666	922.581869	7424.088	0	16
4705	30.7116666	923.3330785	7862.1553	0	16
4705	30.7116666	923.584169	1193.9524	0	16
4705	30.7116666	924.3353785	4975.3906	0	16
4705	30.7116666	924.341363	122.58272	0	0
4705	30.7116666	925.3376785	1139.3839	0	16
4705	30.7116666	931.3206273	17946.422	0	0
4705	30.7116666	931.8154394	17514.705	0	0
4705	30.7116666	932.3229273	10483.449	0	0
4705	30.7116666	932.8177394	13588.026	0	0
4705	30.7116666	965.336466	19180.697	0	0
4705	30.7116666	966.338766	9715.902	0	0
4705	30.7116666	1015.416409	9442.764	0	0
4705	30.7116666	1016.418709	2159.0586	0	0
4705	30.7116666	1023.839487	20369.814	0	0
4705	30.7116666	1024.841787	13778.294	0	0
4705	30.7116666	1026.846387	8272.918	0	0
4705	30.7116666	1028.850987	32.470604	0	0
4705	30.7116666	1047.846872	10244.896	0	0
4705	30.7116666	1047.883005	9360.606	0	16
4705	30.7116666	1048.849172	9844.023	0	0
4705	30.7116666	1048.885305	12643.29	0	16
4705	30.7116666	1049.887605	7559.879	0	16
4705	30.7116666	1052.881724	38252.594	0	0
4705	30.7116666	1053.884024	17301.758	0	0
4705	30.7116666	1064.358164	33881.03	0	0
4705	30.7116666	1064.857554	57027.137	0	0
4705	30.7116666	1065.360464	18018.566	0	0
4705	30.7116666	1065.859854	25566.273	0	0
4705	30.7116666	1067.864454	8516.865	0	0
4705	30.7116666	1079.634897	16901.348	0	0
4705	30.7116666	1080.637197	9591.057	0	0
4705	30.7116666	1083.644097	216.9402	0	0
4705	30.7116666	1087.84376	8906.404	0	0
4705	30.7116666	1088.84606	7940.763	0	0
4705	30.7116666	1095.638132	36628.906	0	0
4705	30.7116666	1095.891245	29648	0	0
4705	30.7116666	1096.640432	11523.442	0	0
4705	30.7116666	1096.893545	14883.937	0	0
4705	30.7116666	1106.399302	23512.389	0	0
4705	30.7116666	1107.401602	15550.343	0	0
4705	30.7116666	1110.434885	8101.332	0	0
4705	30.7116666	1111.437185	17080.61	0	0
4705	30.7116666	1116.102233	76405.96	0	784
4705	30.7116666	1116.43812	102032.984	0	0
4705	30.7116666	1116.773325	28965.99	0	0
4705	30.7116666	1117.104533	44834.926	0	16
4705	30.7116666	1117.44042	39461.062	0	0
4705	30.7116666	1117.775625	17097.39	0	0
4705	30.7116666	1118.106833	14689.992	0	16
4705	30.7116666	1121.154062	11332.008	0	0
4705	30.7116666	1122.156362	6741.5767	0	0
4705	30.7116666	1124.158701	10943.197	0	0
4705	30.7116666	1124.160962	732.7442	0	0
4705	30.7116666	1125.161001	15963.694	0	0
4705	30.7116666	1125.163262	182.88988	0	0
4705	30.7116666	1127.165601	9979.509	0	0
4705	30.7116666	1207.799265	39175.7	0	0
4705	30.7116666	1208.46466	20915.395	0	16
4705	30.7116666	1208.801565	25104.854	0	0
4705	30.7116666	1209.46696	21540.092	0	16
4705	30.7116666	1210.46926	9936.9375	0	16
4705	30.7116666	1213.47616	108.87266	0	0
4705	30.7116666	1214.47846	22.839003	0	0
4705	30.7116666	1215.596886	29547.145	982	112
4705	30.7116666	1216.599186	22342.332	982	112
4705	30.7116666	1217.601486	10451.826	0	48
4705	30.7116666	1230.106089	14021.812	0	0
4705	30.7116666	1231.108389	9965.707	0	0
4705	30.7116666	1238.149546	35913.895	0	0
4705	30.7116666	1239.151846	22485.709	0	0
4705	30.7116666	1240.433176	14352.821	0	0
4705	30.7116666	1241.435476	9474.239	0	0
4705	30.7116666	1271.072031	14921.314	0	0
4705	30.7116666	1272.074331	10086.494	0	0
4705	30.7116666	1277.085831	20.57823	0	0
4705	30.7116666	1277.255137	12300.098	0	0
4705	30.7116666	1278.257437	14064.337	0	0
4705	30.7116666	1347.150889	29964.008	0	0
4705	30.7116666	1348.153189	16575.568	0	0
4705	30.7116666	1352.162389	183.6157	0	0
4705	30.7116666	1355.480417	18547.182	0	0
4705	30.7116666	1356.482717	11468.039	0	0
4705	30.7116666	1362.613108	11181.246	0	0
4705	30.7116666	1363.615408	9454.482	0	0
4705	30.7116666	1467.496653	12741.3545	0	0
4705	30.7116666	1468.498953	11352.693	0	0
4705	30.7116666	1477.904917	13380.137	0	0
4705	30.7116666	1478.907217	12178.561	0	0
4705	30.7116666	1482.916417	140.64728	0	0
4705	30.7116666	1637.345028	5225.75	0	0
4705	30.7116666	1638.347328	10129.408	0	0
4705	30.7116666	1640.351928	4251.2905	0	0
4705	30.7116666	1645.947445	7048.9087	0	0
4705	30.7116666	1646.949745	3385.0435	0	0
4705	30.7116666	1649.956645	7194.785	0	0
4705	30.7116666	1726.568189	11158.209	0	0
4705	30.7116666	1727.570489	3258.9927	0	0
4705	30.7116666	1729.575089	4404.8687	0	0
4705	30.7116666	1836.414791	5040.014	0	0
4705	30.7116666	1836.650814	3893.4502	0	0
4705	30.7116666	1837.417091	3633.204	0	0
4705	30.7116666	1837.653114	3165.568	0	0
4705	30.7116666	1840.660014	272.07043	0	0
4705	30.7116666	1841.662314	81.36511	0	0
4705	30.7116666	1861.133968	5954.3135	0	0
4705	30.7116666	1862.136268	3661.4368	0	0
4705	30.7116666	1865.143168	4451.104	0	0
4705	30.7116666	1942.060248	9398.933	0	784
4705	30.7116666	1943.062548	8441.685	0	16
4705	30.7116666	1944.064848	7558.397	0	16
4705	30.7116666	1948.074048	72.602646	0	0
4705	30.7116666	2019.723893	42381.844	0	16
4705	30.7116666	2020.21666	42034.35	0	16
4705	30.7116666	2020.726193	41557.723	0	16
4705	30.7116666	2021.21896	42707.684	0	784
4705	30.7116666	2021.728493	29913.06	0	16
4705	30.7116666	2022.22126	20009.348	0	16
4705	30.7116666	2022.730793	16705.428	0	16
4705	30.7116666	2023.22356	3731.867	0	16
4705	30.7116666	2023.733093	4693.7266	0	16
4705	30.7116666	2026.23046	369.0994	0	16
4705	30.7116666	2027.23276	89.53026	0	16
4705	30.7116666	2028.23506	19.616217	0	16
4705	30.7116666	2062.678656	4219.182	0	16
4705	30.7116666	2063.181504	4291.922	0	16
4705	30.7116666	2063.680956	7854.2666	0	16
4705	30.7116666	2064.183804	4226.784	0	16
4705	30.7116666	2064.683256	3635.8997	0	16
4705	30.7116666	2065.186104	2824.8179	0	16
4705	30.7116666	2065.685556	1908.3232	0	16
4705	30.7116666	2069.195304	44.277702	0	0
4705	30.7116666	2069.694756	12.495434	0	0
4705	30.7116666	2105.137477	10203.237	0	16
4705	30.7116666	2106.139777	16527.56	0	16
4705	30.7116666	2107.142077	5270.7607	0	16
4705	30.7116666	2111.151277	113.72988	0	0
4705	30.7116666	2131.207464	4395.4824	0	16
4705	30.7116666	2132.209764	2984.939	0	16
4705	30.7116666	2133.212064	7764.8794	0	16
4705	30.7116666	2135.216664	5451.3276	0	0
4705	30.7116666	2137.221264	47.252617	0	0
4705	30.7116666	2138.223564	12.166514	0	0
4705	30.7116666	2257.363063	6302.67	0	16
4705	30.7116666	2258.365363	6574.63	0	16
4705	30.7116666	2259.367663	8195.1045	0	16
4705	30.7116666	2482.993218	3360.4558	0	16
4705	30.7116666	2483.995518	4863.4023	0	784
4705	30.7116666	2484.997818	2009.3604	0	16
4705	30.7116666	2981.166552	4486.382	0	16
4705	30.7116666	2982.168852	9080.886	0	16
4705	30.7116666	2983.171152	12682.012	0	48
4705	30.7116666	2984.173452	4282.2246	0	48
4705	30.7116666	3256.224236	4244.068	0	784
4705	30.7116666	3257.226536	2671.888	0	16
4705	30.7116666	3258.228836	3184.378	0	16
4705	30.7116666	3347.299065	6412.968	1235	112
4705	30.7116666	3348.301365	12523.899	1235	112
4705	30.7116666	3349.303665	6602.794	1235	112
4705	30.7116666	3366.252922	5606.4185	0	16
4705	30.7116666	3367.255222	6427.9497	1	48
4705	30.7116666	3368.257522	4484.19	1	48
4705	30.7116666	3370.262122	2820.8164	0	0
4705	30.7116666	3399.212926	3520.0012	2315	112
4705	30.7116666	3400.215226	13376.896	2315	112
4705	30.7116666	3401.217526	9119.139	2315	112
4705	30.7116666	3402.219826	13899.925	2315	112
4705	30.7116666	3403.222126	5869.2646	2315	112
4705	30.7116666	3404.22928	3191.247	0	48
4705	30.7116666	3405.226726	2345.537	0	16
4705	30.7116666	3472.087365	2266.798	0	16
4705	30.7116666	3473.089665	3752.8928	0	16
4705	30.7116666	3474.091965	5310.352	0	784
4705	30.7116666	3476.096565	2175.0645	0	16
4705	30.7116666	3477.098865	1444.3339	0	16
4705	30.7116666	3478.101165	2117.262	0	16
4705	30.7116666	3492.351096	6127.2363	1	48
4705	30.7116666	3493.353396	8923.888	1	48
4705	30.7116666	3494.355696	7069.6235	1	48
4705	30.7116666	3495.357996	7813.8633	0	16
4705	30.7116666	3496.360296	3643.1174	0	16
4705	30.7116666	3497.362596	2809.3958	0	16
4705	30.7116666	3619.383639	7510.9995	0	48
4705	30.7116666	3620.385939	8864.65	0	48
4705	30.7116666	3621.388239	4550.847	0	16
4705	30.7116666	3622.390539	8328.919	0	16
4705	30.7116666	3626.399739	101.289925	0	0
4705	30.7116666	3637.397849	21915.201	0	16
4705	30.7116666	3638.400149	35221.44	0	48
4705	30.7116666	3639.402449	25488.252	0	16
4705	30.7116666	3640.404749	20129.486	0	16
4705	30.7116666	3641.407049	12551.459	0	48
4705	30.7116666	3642.409349	3727.0232	0	16
4705	30.7116666	3657.352438	284279.66	245	112
4705	30.7116666	3658.354738	482748.12	245	112
4705	30.7116666	3659.357038	454061.94	245	112
4705	30.7116666	3660.359338	309936.2	245	112
4705	30.7116666	3661.361638	168064.12	245	112
4705	30.7116666	3662.363938	87639.38	245	112
4705	30.7116666	3663.366238	28473.514	245	112
4705	30.7116666	3664.368538	12562.872	245	112
4705	30.7116666	3666.373138	1940.8816	0	0
4705	30.7116666	3670.382338	10.320845	0	0
4705	30.7116666	3672.29352	1450.2559	0	16
4705	30.7116666	3673.29582	2602.3652	0	16
4705	30.7116666	3674.29812	2738.012	0	16
4705	30.7116666	3674.379211	6889.0234	1801	112
4705	30.7116666	3675.30042	2030.2733	0	16
4705	30.7116666	3675.381511	17641.334	1801	112
4705	30.7116666	3676.383811	15131.497	1801	112
4705	30.7116666	3677.30502	2776.7468	0	0
4705	30.7116666	3677.386111	8196.222	1801	112
4705	30.7116666	3678.388411	7324.528	0	16
4705	30.7116666	3680.309822	4063.6968	2670	112
4705	30.7116666	3680.31192	41.32814	0	0
4705	30.7116666	3681.312122	5237.141	2670	112
4705	30.7116666	3682.314422	8359.167	2670	112
4705	30.7116666	3683.316722	5632.3496	2670	112
4705	30.7116666	3684.319022	2451.8435	2670	112
4705	30.7116666	3685.321322	1390.4327	0	16
4705	30.7116666	3690.308805	3946.6724	0	16
4705	30.7116666	3690.332822	10.918256	0	0
4705	30.7116666	3691.311105	12910.284	0	16
4705	30.7116666	3692.313405	15310.606	0	16
4705	30.7116666	3693.315705	8190.6934	0	48
4705	30.7116666	3694.318005	4320.5767	0	16
4705	30.7116666	3695.303844	1828.0652	0	16
4705	30.7116666	3695.320305	5406.633	0	48
4705	30.7116666	3696.306144	3981.1133	0	16
4705	30.7116666	3696.322605	920.8555	0	16
4705	30.7116666	3697.308444	4855.161	0	16
4705	30.7116666	3697.324905	364.85165	0	16
4705	30.7116666	3698.310744	3644.3616	0	16
4705	30.7116666	3698.327205	130.46788	0	16
4705	30.7116666	3699.313044	3150.4429	0	16
4705	30.7116666	3701.317644	4319.8467	0	0
4705	30.7116666	3704.324544	23.230495	0	0
4705	30.7116666	3710.264453	105832.984	432	112
4705	30.7116666	3711.266753	187880.4	432	112
4705	30.7116666	3712.269053	158191.17	432	112
4705	30.7116666	3713.271353	152006.25	432	112
4705	30.7116666	3714.270364	3935.8	0	16
4705	30.7116666	3714.273653	90674	432	112
4705	30.7116666	3715.268319	8961.519	0	16
4705	30.7116666	3715.272664	9073.585	0	16
4705	30.7116666	3715.275953	55250.605	432	112
4705	30.7116666	3716.270619	15373.553	0	16
4705	30.7116666	3716.274964	5556.8047	0	16
4705	30.7116666	3716.278253	18194.197	432	112
4705	30.7116666	3717.272919	16749.756	432	112
4705	30.7116666	3717.277264	8013.274	0	16
4705	30.7116666	3717.280553	9851.166	0	16
4705	30.7116666	3718.275219	6469.8076	432	112
4705	30.7116666	3718.282853	1701.9249	0	16
4705	30.7116666	3719.277519	8028.3887	432	112
4705	30.7116666	3719.281864	3955.4397	0	16
4705	30.7116666	3719.285153	879.0282	0	16
4705	30.7116666	3720.279819	3595.5667	432	112
4705	30.7116666	3720.287453	265.95255	0	16
4705	30.7116666	3722.284419	742.04333	0	0
4705	30.7116666	3722.288764	135.31255	0	0
4705	30.7116666	3722.292053	19.66506	0	0
4705	30.7116666	3723.286719	266.6046	0	0
4705	30.7116666	3723.291064	44.37447	0	0
4705	30.7116666	3739.273064	4741.953	0	16
4705	30.7116666	3740.275364	10209.839	0	16
4705	30.7116666	3741.277664	7117.8125	0	16
4705	30.7116666	3745.220508	2592.3403	0	16
4705	30.7116666	3746.222808	2307.5786	0	16
4705	30.7116666	3747.225108	3053.8528	0	16
4705	30.7116666	3748.227408	1791.8403	0	16
4705	30.7116666	3749.229708	4014.3054	0	16
4705	30.7116666	3750.232008	2199.7847	0	16
4705	30.7116666	3761.175577	6579.885	0	16
4705	30.7116666	3762.177877	4246.176	0	16
4705	30.7116666	3763.175545	22880.953	929	112
4705	30.7116666	3763.180177	5099.536	0	16
4705	30.7116666	3764.177845	38401.195	929	112
4705	30.7116666	3764.182477	4085.3699	0	16
4705	30.7116666	3765.180145	39415.89	929	112
4705	30.7116666	3766.182445	34047.434	929	112
4705	30.7116666	3766.187077	639.4105	0	16
4705	30.7116666	3767.178434	5622.9805	0	16
4705	30.7116666	3767.182262	9676.771	0	16
4705	30.7116666	3767.184745	22079.629	929	112
4705	30.7116666	3767.189377	256.75552	0	0
4705	30.7116666	3768.180734	9397.3545	0	16
4705	30.7116666	3768.184562	4907.605	0	16
4705	30.7116666	3768.187045	10797.841	929	112
4705	30.7116666	3769.183034	12878.96	929	112
4705	30.7116666	3769.186862	6181.112	0	16
4705	30.7116666	3769.189345	4888.248	0	16
4705	30.7116666	3769.193977	30.747154	0	0
4705	30.7116666	3770.185334	10600.257	929	112
4705	30.7116666	3770.191645	1589.0107	0	16
4705	30.7116666	3771.187634	7776.7393	929	112
4705	30.7116666	3771.191462	3010.6057	0	16
4705	30.7116666	3771.191535	2546.4385	0	16
4705	30.7116666	3771.193945	711.16595	0	16
4705	30.7116666	3772.17816	1186.4574	0	16
4705	30.7116666	3772.189934	3550.614	929	112
4705	30.7116666	3772.193762	911.4162	0	16
4705	30.7116666	3772.193835	1750.994	0	16
4705	30.7116666	3772.196245	235.17831	0	16
4705	30.7116666	3773.18046	1766.266	929	112
4705	30.7116666	3773.192234	1420.955	0	16
4705	30.7116666	3773.196062	366.23856	0	16
4705	30.7116666	3773.196135	1627.8474	0	16
4705	30.7116666	3773.198545	71.80114	0	16
4705	30.7116666	3774.18276	6531.255	929	112
4705	30.7116666	3775.18506	1699.2644	929	112
4705	30.7116666	3775.196834	206.9403	0	0
4705	30.7116666	3776.18736	1556.4479	0	16
4705	30.7116666	3776.199134	68.46692	0	0
4705	30.7116666	3776.202962	13.413985	0	0
4705	30.7116666	3776.203035	1159.6787	0	16
4705	30.7116666	3782.188598	3112.1716	0	16
4705	30.7116666	3783.190898	1668.7277	0	16
4705	30.7116666	3783.44924	26244.492	158	112
4705	30.7116666	3783.452539	1841.1615	0	16
4705	30.7116666	3784.193198	3787.6494	0	16
4705	30.7116666	3784.45154	41187.996	158	112
4705	30.7116666	3784.454839	2628.2131	0	16
4705	30.7116666	3785.45384	35022.637	158	112
4705	30.7116666	3785.457139	2246.5283	0	16
4705	30.7116666	3786.45614	35474.473	158	112
4705	30.7116666	3787.45844	19606.557	158	112
4705	30.7116666	3787.461739	2141.4126	0	0
4705	30.7116666	3788.46074	10114.114	158	112
4705	30.7116666	3788.464039	1778.1273	0	0
4705	30.7116666	3803.405661	15449.899	444	112
4705	30.7116666	3804.407961	23962.557	444	112
4705	30.7116666	3805.410261	22305.959	444	112
4705	30.7116666	3806.412561	21705.033	444	112
4705	30.7116666	3807.414861	14660.446	444	112
4705	30.7116666	3808.417161	4037.9202	0	48
4705	30.7116666	3809.193908	3308.385	0	16
4705	30.7116666	3809.419461	3375.0615	0	16
4705	30.7116666	3810.196208	6624.9766	0	16
4705	30.7116666	3811.198508	5859.312	0	16
4705	30.7116666	3812.185449	4392.39	0	16
4705	30.7116666	3812.200808	5415.1074	0	16
4705	30.7116666	3813.187749	3652.872	0	16
4705	30.7116666	3813.203108	6034.6367	0	16
4705	30.7116666	3814.190049	2461.4106	0	16
4705	30.7116666	3816.086759	3210.3672	2354	112
4705	30.7116666	3816.194649	3255.1292	0	0
4705	30.7116666	3817.089059	12759.94	2354	112
4705	30.7116666	3817.347447	1525.1484	0	16
4705	30.7116666	3818.091359	15867.088	2354	112
4705	30.7116666	3818.349747	3371.242	0	16
4705	30.7116666	3819.093659	11348.9795	2354	112
4705	30.7116666	3819.352047	1692.3564	0	16
4705	30.7116666	3820.095959	8234.507	2354	112
4705	30.7116666	3820.099206	1800.749	0	16
4705	30.7116666	3820.354347	2410.0852	0	16
4705	30.7116666	3821.098259	4121.9263	0	16
4705	30.7116666	3821.101506	5382.153	2354	112
4705	30.7116666	3821.356647	2226.7197	0	16
4705	30.7116666	3822.100559	1155.2595	2354	112
4705	30.7116666	3822.103806	478.3465	0	16
4705	30.7116666	3823.10339	1489.3043	2354	112
4705	30.7116666	3823.361247	3347.5583	0	0
4705	30.7116666	3824.105159	171.05354	0	16
4705	30.7116666	3824.108406	2858.126	2354	112
4705	30.7116666	3824.363547	1579.854	0	0
4705	30.7116666	3825.10799	27.93908	0	16
4705	30.7116666	3825.365847	39.47699	0	0
4705	30.7116666	3837.368579	10685.262	315	112
4705	30.7116666	3838.370879	8089.4644	315	112
4705	30.7116666	3839.373179	9136.98	315	112
4705	30.7116666	3840.375479	8328.257	315	112
4705	30.7116666	3841.377779	6119.904	315	112
4705	30.7116666	3842.380079	4232.2285	315	112
4705	30.7116666	3856.326261	3870.5034	761	112
4705	30.7116666	3857.328561	7218.789	761	112
4705	30.7116666	3858.330861	4847.109	761	112
4705	30.7116666	3859.333161	3847.1829	0	16
4705	30.7116666	3860.335461	3631.5261	0	16
4705	30.7116666	3861.337761	4249.013	0	16
4705	30.7116666	3863.342361	2758.9307	0	0
4705	30.7116666	3864.104134	2186.4932	0	16
4705	30.7116666	3865.106434	5111.915	0	48
4705	30.7116666	3866.108734	4067.458	0	16
4705	30.7116666	3867.111034	2807.8984	0	48
4705	30.7116666	3868.113334	4353.341	0	16
4705	30.7116666	3869.115634	6237.152	0	16
4705	30.7116666	3889.278111	3334.4353	0	16
4705	30.7116666	3890.280411	6483.498	678	112
4705	30.7116666	3891.282711	3894.6755	678	112
4705	30.7116666	3892.285011	4234.331	678	112
4705	30.7116666	3893.287311	2039.682	678	112
4705	30.7116666	3896.294211	4111.944	0	0
4705	30.7116666	3913.515007	3658.3518	0	16
4705	30.7116666	3914.517307	4228.1387	0	16
4705	30.7116666	3915.519607	2934.7556	0	16
4705	30.7116666	3929.510397	11154.828	1118	112
4705	30.7116666	3930.512697	28078.797	1118	112
4705	30.7116666	3931.514997	40176.105	1118	112
4705	30.7116666	3932.517297	19255.86	1118	112
4705	30.7116666	3933.519597	12596.32	1118	112
4705	30.7116666	3934.521897	4698.3853	1118	112
4705	30.7116666	3982.415465	1744.929	0	16
4705	30.7116666	3983.417765	7738.2075	0	16
4705	30.7116666	3984.420065	6465.602	0	16
4705	30.7116666	3984.520285	27716.672	624	112
4705	30.7116666	3985.422365	3480.614	0	16
4705	30.7116666	3985.522585	60028.34	624	112
4705	30.7116666	3986.424665	2586.8347	0	16
4705	30.7116666	3986.524885	81362.36	624	112
4705	30.7116666	3987.527185	60397.977	624	112
4705	30.7116666	3988.529485	25859.717	624	112
4705	30.7116666	3989.531785	18851.848	624	112
4705	30.7116666	3990.534085	9114.065	624	112
4705	30.7116666	3991.536982	2556.058	0	16
4705	30.7116666	4000.515991	3358.294	0	16
4705	30.7116666	4001.518291	5492.9375	0	48
4705	30.7116666	4002.520591	5441.3413	0	16
4705	30.7116666	4002.527365	188918.75	0	16
4705	30.7116666	4002.527555	231015.64	156	112
4705	30.7116666	4003.522891	2593.8762	0	16
4705	30.7116666	4003.529665	760903	156	112
4705	30.7116666	4004.525191	1485.6566	0	16
4705	30.7116666	4004.531965	744236.8	156	112
4705	30.7116666	4005.534265	551532	156	112
4705	30.7116666	4006.536565	330648.53	156	112
4705	30.7116666	4007.538865	143079.48	156	112
4705	30.7116666	4008.541165	75366.586	156	112
4705	30.7116666	4009.543465	30977.11	156	112
4705	30.7116666	4010.545765	3508.1375	156	112
4705	30.7116666	4014.554965	86.66476	0	0
4705	30.7116666	4015.525733	4000.997	0	16
4705	30.7116666	4016.528033	2939.4082	0	16
4705	30.7116666	4017.530333	3284.8289	0	16
4705	30.7116666	4019.534933	1609.7365	0	16
4705	30.7116666	4019.550817	15505.092	1026	112
4705	30.7116666	4020.537233	697.4688	0	16
4705	30.7116666	4020.553117	30825.266	1026	112
4705	30.7116666	4021.539533	196.17743	0	16
4705	30.7116666	4021.555417	25375.11	1026	112
4705	30.7116666	4022.557717	18221.494	1026	112
4705	30.7116666	4023.544133	25.272291	0	0
4705	30.7116666	4023.560017	13645.614	1026	112
4705	30.7116666	4025.493091	12068.786	0	48
4705	30.7116666	4026.495391	19634.844	1497	112
4705	30.7116666	4027.497691	29236.111	1497	880
4705	30.7116666	4028.499991	12836.233	1497	112
4705	30.7116666	4029.502291	10614.018	1497	112
4705	30.7116666	4030.504591	8921.459	1497	112
4705	30.7116666	4031.506891	1948.1245	1497	112
4705	30.7116666	4032.509191	2512.3645	0	16
4705	30.7116666	4033.526228	146.56915	0	0
4705	30.7116666	4035.530828	15.9413	0	0
4705	30.7116666	4044.470092	2561.5574	0	16
4705	30.7116666	4045.472392	1728.1334	0	16
4705	30.7116666	4046.474692	2502.0928	0	16
4705	30.7116666	4055.4382	159094.55	283	112
4705	30.7116666	4056.4405	325313.12	283	112
4705	30.7116666	4057.4428	309476.9	283	112
4705	30.7116666	4058.4451	257267.8	283	112
4705	30.7116666	4059.4474	196750.47	283	112
4705	30.7116666	4060.445849	15953.676	0	16
4705	30.7116666	4060.4497	133708.69	283	112
4705	30.7116666	4061.448149	30974.922	0	16
4705	30.7116666	4061.452	58622.586	283	112
4705	30.7116666	4062.450449	31655.43	283	112
4705	30.7116666	4062.4543	23054.229	0	16
4705	30.7116666	4063.452749	26023.803	283	112
4705	30.7116666	4063.4566	6250.2246	0	16
4705	30.7116666	4064.455049	12742.725	283	112
4705	30.7116666	4064.4589	2124.7676	0	16
4705	30.7116666	4065.441816	2035.8508	0	16
4705	30.7116666	4065.457349	9222.439	283	112
4705	30.7116666	4065.4612	678.52264	0	16
4705	30.7116666	4066.444116	4219.5938	0	16
4705	30.7116666	4066.459649	5323.025	283	112
4705	30.7116666	4066.4635	201.03207	0	16
4705	30.7116666	4067.446416	708.61444	0	16
4705	30.7116666	4067.461949	1856.2029	0	16
4705	30.7116666	4067.4658	55.64002	0	16
4705	30.7116666	4068.448716	6855.129	0	16
4705	30.7116666	4068.464249	704.9591	0	16
4705	30.7116666	4068.4681	14.4935255	0	16
4705	30.7116666	4070.453316	4644.679	0	0
4705	30.7116666	4070.468849	78.07695	0	0
4705	30.7116666	4072.457916	4610.939	0	0
4705	30.7116666	4073.460216	96.75748	0	0
4705	30.7116666	4075.464816	10.760462	0	0
4705	30.7116666	4077.407359	3909.3833	0	16
4705	30.7116666	4077.563235	4767.5747	0	16
4705	30.7116666	4078.409659	6909.8853	0	48
4705	30.7116666	4078.565535	5553.5273	0	16
4705	30.7116666	4079.411959	2156.6938	2107	112
4705	30.7116666	4079.567835	5775.064	0	16
4705	30.7116666	4080.402023	5204.402	2107	112
4705	30.7116666	4080.414259	2284.9856	0	16
4705	30.7116666	4080.570135	4281.2456	0	16
4705	30.7116666	4081.404323	4182.7393	0	16
4705	30.7116666	4081.416559	4311.049	2107	112
4705	30.7116666	4082.406623	5429.075	2107	112
4705	30.7116666	4083.408923	3810.105	2107	112
4705	30.7116666	4084.411223	979.59924	0	16
4705	30.7116666	4084.423459	87.9713	0	0
4705	30.7116666	4084.429467	3590.4985	2107	112
4705	30.7116666	4085.425759	30.615696	0	0
4705	30.7116666	4085.431767	2510.4077	0	48
4705	30.7116666	4085.440788	9044.556	2107	112
4705	30.7116666	4086.415823	2041.217	0	16
4705	30.7116666	4086.434067	3469.1082	0	16
4705	30.7116666	4086.443088	4806.6333	2107	112
4705	30.7116666	4087.445388	5020.9946	2107	112
4705	30.7116666	4088.438667	4089.3745	2107	112
4705	30.7116666	4091.445567	78.560684	0	0
4705	30.7116666	4093.343617	5612.266	3120	112
4705	30.7116666	4094.345917	4089.743	3120	112
4705	30.7116666	4095.348217	1604.2804	0	16
4705	30.7116666	4096.350517	1894.108	0	16
4705	30.7116666	4108.351008	33068.266	629	112
4705	30.7116666	4109.353308	78316.44	629	112
4705	30.7116666	4110.347527	5864.8667	0	16
4705	30.7116666	4110.355608	108415.414	629	112
4705	30.7116666	4111.349827	4657.516	0	16
4705	30.7116666	4111.357908	65287.594	629	112
4705	30.7116666	4112.352127	4099.3633	0	16
4705	30.7116666	4112.360208	62199.5	629	112
4705	30.7116666	4113.357267	1399.4354	0	16
4705	30.7116666	4113.360385	6459.904	0	16
4705	30.7116666	4113.361485	8205.388	0	16
4705	30.7116666	4113.362508	33194.465	629	112
4705	30.7116666	4114.363785	14611.871	629	112
4705	30.7116666	4114.364808	14017.684	0	16
4705	30.7116666	4115.366085	21083.592	629	112
4705	30.7116666	4115.367108	5984.2573	0	16
4705	30.7116666	4116.368385	15797.039	629	112
4705	30.7116666	4116.369408	2298.92	0	16
4705	30.7116666	4117.370685	7850.5957	629	112
4705	30.7116666	4117.371708	806.06885	0	16
4705	30.7116666	4118.372985	7071.534	629	112
4705	30.7116666	4118.374008	260.8174	0	16
4705	30.7116666	4119.375285	12025.4	0	48
4705	30.7116666	4119.376308	78.31808	0	16
4705	30.7116666	4120.377585	1973.9619	0	48
4705	30.7116666	4121.375667	237.01057	629	112
4705	30.7116666	4122.377967	83.158516	629	112
4705	30.7116666	4123.384485	25.776758	0	16
4705	30.7116666	4128.360798	2421.754	0	16
4705	30.7116666	4129.363098	2567.0225	0	48
4705	30.7116666	4130.365398	2458.865	0	16
4705	30.7116666	4130.578146	6588.195	1774	112
4705	30.7116666	4131.580446	12349.453	1774	112
4705	30.7116666	4132.582746	8383.667	1774	112
4705	30.7116666	4133.585046	11535.054	1774	112
4705	30.7116666	4134.587346	7066.6323	0	16
4705	30.7116666	4135.589646	4600.489	0	16
4705	30.7116666	4137.357755	2228.0186	0	16
4705	30.7116666	4137.594246	4715.2314	0	0
4705	30.7116666	4138.360055	5527.5415	0	48
4705	30.7116666	4139.362355	4169.8237	0	16
4705	30.7116666	4140.364655	5383.7935	0	16
4705	30.7116666	4141.366955	5317.208	0	16
4705	30.7116666	4142.369255	1945.4115	0	16
4705	30.7116666	4148.585349	112026.9	398	112
4705	30.7116666	4149.587649	211392.62	398	112
4705	30.7116666	4150.589949	209392.94	398	112
4705	30.7116666	4151.592249	158192.34	398	112
4705	30.7116666	4152.594549	105578.69	398	112
4705	30.7116666	4153.596849	45504.016	0	16
4705	30.7116666	4154.599149	35769.918	0	16
4705	30.7116666	4155.363859	3819.646	0	48
4705	30.7116666	4155.601449	8185.8633	0	16
4705	30.7116666	4156.366159	14280.019	0	16
4705	30.7116666	4157.368459	15221.091	0	16
4705	30.7116666	4158.370759	14058.4375	0	16
4705	30.7116666	4159.373059	2198.8975	0	48
4705	30.7116666	4160.375359	6089.4097	0	48
4705	30.7116666	4162.262719	2940.7214	0	16
4705	30.7116666	4162.26565	7269.733	1589	112
4705	30.7116666	4163.265019	7834.789	0	16
4705	30.7116666	4163.26795	10557.073	1589	112
4705	30.7116666	4164.267319	4223.0767	0	16
4705	30.7116666	4164.27025	12516.1455	1589	112
4705	30.7116666	4165.27255	10283.658	1589	112
4705	30.7116666	4166.269988	2050.144	0	16
4705	30.7116666	4166.271919	5065.8457	0	16
4705	30.7116666	4166.27485	7171.9004	1589	112
4705	30.7116666	4167.272288	1936.1702	0	16
4705	30.7116666	4167.274219	2477.2937	0	16
4705	30.7116666	4167.27715	4038.7817	1589	112
4705	30.7116666	4168.274588	3553.736	1589	112
4705	30.7116666	4168.27945	2437.119	0	16
4705	30.7116666	4169.276888	2878.247	1589	112
4705	30.7116666	4169.28175	849.42786	0	16
4705	30.7116666	4171.281488	2782.6836	0	0
4705	30.7116666	4171.283419	13.095107	0	0
4705	30.7116666	4171.28635	116.984085	0	0
4705	30.7116666	4172.545399	3809.3665	0	16
4705	30.7116666	4173.547699	1993.1444	0	16
4705	30.7116666	4174.288388	76.375755	0	0
4705	30.7116666	4174.549999	3202.9612	0	16
4705	30.7116666	4175.552299	3561.2263	0	16
4705	30.7116666	4178.554892	14353.629	817	112
4705	30.7116666	4178.559199	228.47177	0	0
4705	30.7116666	4178.559253	924.8907	0	0
4705	30.7116666	4179.557192	33029.457	817	112
4705	30.7116666	4179.561499	88.87788	0	0
4705	30.7116666	4179.561553	11113.935	0	16
4705	30.7116666	4180.559492	45750.65	817	112
4705	30.7116666	4181.561792	37035.812	817	112
4705	30.7116666	4181.566099	10.34284	0	0
4705	30.7116666	4181.566153	8686.95	0	16
4705	30.7116666	4182.564092	19753.158	817	112
4705	30.7116666	4182.568453	756.1526	0	0
4705	30.7116666	4183.566392	8639.967	817	112
4705	30.7116666	4184.486558	6249.621	0	16
4705	30.7116666	4184.568692	9290.239	817	112
4705	30.7116666	4185.488858	5129.597	0	16
4705	30.7116666	4186.491158	3929.3267	0	16
4705	30.7116666	4187.493458	5676.977	0	16
4705	30.7116666	4188.495758	1610.1285	0	16
4705	30.7116666	4192.504958	47.463825	0	0
4705	30.7116666	4199.49117	3156.9968	0	16
4705	30.7116666	4200.490542	3514.473	0	16
4705	30.7116666	4200.49347	5525.461	0	16
4705	30.7116666	4201.492842	9283.557	0	16
4705	30.7116666	4201.49577	6022.7964	0	16
4705	30.7116666	4201.496427	48865.1	615	112
4705	30.7116666	4202.495142	8775.714	0	16
4705	30.7116666	4202.49807	2833.6716	0	16
4705	30.7116666	4202.498727	95315.87	615	112
4705	30.7116666	4203.497442	10357.173	0	16
4705	30.7116666	4203.501027	84695.76	615	112
4705	30.7116666	4204.50267	788.61505	0	16
4705	30.7116666	4204.503327	92475.49	0	16
4705	30.7116666	4205.502042	5590.3003	0	16
4705	30.7116666	4205.50497	342.81412	0	16
4705	30.7116666	4205.505627	57865.37	615	112
4705	30.7116666	4206.50727	134.06458	0	16
4705	30.7116666	4206.507927	34287.793	615	112
4705	30.7116666	4207.500079	4808.6357	0	16
4705	30.7116666	4207.50957	95.73108	0	16
4705	30.7116666	4207.510227	14288.504	0	16
4705	30.7116666	4208.502379	5809.973	0	16
4705	30.7116666	4208.51187	15.764634	0	16
4705	30.7116666	4208.512527	6212.4067	0	16
4705	30.7116666	4209.504679	6960.085	0	16
4705	30.7116666	4209.514827	2429.921	0	16
4705	30.7116666	4210.506979	6352.253	0	16
4705	30.7116666	4210.517127	867.7164	0	16
4705	30.7116666	4211.509279	3924.5664	0	16
4705	30.7116666	4211.519427	285.83307	0	16
4705	30.7116666	4212.511579	2344.4846	0	16
4705	30.7116666	4212.521727	87.36136	0	16
4705	30.7116666	4221.171738	1227.0916	0	16
4705	30.7116666	4222.174038	2536.898	0	16
4705	30.7116666	4223.176338	2465.0366	0	16
4705	30.7116666	4224.178638	1822.8522	0	16
4705	30.7116666	4225.180938	1303.0845	0	16
4705	30.7116666	4227.185538	1286.8687	0	0
4705	30.7116666	4231.472501	9039.523	1413	112
4705	30.7116666	4232.474801	29176.076	1413	112
4705	30.7116666	4233.477101	25542.496	1413	112
4705	30.7116666	4234.479401	19646.14	1413	112
4705	30.7116666	4235.481701	14246.606	1413	112
4705	30.7116666	4236.484001	7754.13	1413	112
4705	30.7116666	4237.486301	5752.944	1413	112
4705	30.7116666	4238.488601	2069.3271	0	16
4705	30.7116666	4254.406763	2949.8916	0	48
4705	30.7116666	4255.409063	8536.939	1733	112
4705	30.7116666	4256.411363	8683.664	1733	112
4705	30.7116666	4256.412397	2793.4185	0	16
4705	30.7116666	4257.413663	8923.224	1733	112
4705	30.7116666	4257.414697	3672.9421	0	16
4705	30.7116666	4258.415963	12010.872	1733	112
4705	30.7116666	4258.416997	5208.4844	0	16
4705	30.7116666	4259.418263	4524.896	0	16
4705	30.7116666	4259.419297	5050.896	1733	112
4705	30.7116666	4261.422863	7034.339	0	0
4705	30.7116666	4261.423897	1988.2711	0	0
4705	30.7116666	4262.597615	2331.031	0	16
4705	30.7116666	4263.428497	388.53064	0	0
4705	30.7116666	4263.599915	2923.317	0	16
4705	30.7116666	4264.602215	3932.2756	0	16
4705	30.7116666	4265.432063	10.6174555	0	0
4705	30.7116666	4279.609242	1929.9175	0	16
4705	30.7116666	4280.611542	14330.192	0	48
4705	30.7116666	4281.613842	27856.318	0	16
4705	30.7116666	4282.616142	17424.338	0	16
4705	30.7116666	4283.619634	4139.63	0	16
4705	30.7116666	4284.383447	2107.172	0	16
4705	30.7116666	4285.385747	2417.0493	0	16
4705	30.7116666	4286.388047	3613.7285	0	16
4705	30.7116666	4287.390347	5779.674	0	16
4705	30.7116666	4288.389716	2593.5242	0	16
4705	30.7116666	4288.392647	2989.9094	0	16
4705	30.7116666	4289.392016	4425.588	0	16
4705	30.7116666	4289.394947	3368.36	0	16
4705	30.7116666	4290.394316	1614.2642	0	16
4705	30.7116666	4293.190639	2069.26	0	16
4705	30.7116666	4294.192939	2014.0164	0	16
4705	30.7116666	4294.639168	6606.8384	0	16
4705	30.7116666	4294.646628	26949.6	0	16
4705	30.7116666	4295.195239	1796.0071	0	16
4705	30.7116666	4295.641468	8672.575	0	16
4705	30.7116666	4295.648928	29061.701	0	16
4705	30.7116666	4296.408116	28.852291	0	0
4705	30.7116666	4296.651228	39769.82	0	16
4705	30.7116666	4297.646068	1896.5625	0	16
4705	30.7116666	4297.653528	40468.582	0	16
4705	30.7116666	4298.202139	1171.9694	0	0
4705	30.7116666	4298.648368	749.5451	0	16
4705	30.7116666	4298.655828	21204.166	0	16
4705	30.7116666	4299.650668	1790.9977	0	16
4705	30.7116666	4299.658128	10778.173	0	16
4705	30.7116666	4312.325973	1100.9504	0	16
4705	30.7116666	4313.328273	3784.8977	0	48
4705	30.7116666	4314.330573	2718.659	0	16
4705	30.7116666	4315.332873	3213.9048	0	16
4705	30.7116666	4315.515237	1385.2719	0	16
4705	30.7116666	4316.335173	2547.8208	0	16
4705	30.7116666	4316.517537	2042.0983	0	16
4705	30.7116666	4317.337473	1401.9956	0	16
4705	30.7116666	4317.519837	2247.3616	0	16
4705	30.7116666	4318.522137	2536.3796	0	16
4705	30.7116666	4321.145962	1402.8276	0	16
4705	30.7116666	4322.148262	1647.7019	0	16
4705	30.7116666	4323.150562	2086.392	0	16
4705	30.7116666	4324.152862	1300.9022	0	16
4705	30.7116666	4324.616823	11011.167	1580	112
4705	30.7116666	4325.155162	1108.333	0	16
4705	30.7116666	4325.619123	20896.805	1580	112
4705	30.7116666	4326.621423	19834.984	1580	112
4705	30.7116666	4327.623723	14377.875	1580	112
4705	30.7116666	4332.52784	2935.1853	0	48
4705	30.7116666	4333.53014	6789.019	2907	112
4705	30.7116666	4334.53244	9711.549	2907	112
4705	30.7116666	4335.53474	5554.9194	2907	112
4705	30.7116666	4336.53704	8016.7017	2907	112
4705	30.7116666	4337.53934	2636.7405	0	16
4705	30.7116666	4347.549569	10143.4795	0	48
4705	30.7116666	4348.551869	21956.389	0	16
4705	30.7116666	4349.554169	21135.605	0	16
4705	30.7116666	4350.556469	17030.758	0	16
4705	30.7116666	4351.558769	15084.985	0	16
4705	30.7116666	4352.561069	6422.7754	0	16
4705	30.7116666	4353.563369	4630.3516	0	16
4705	30.7116666	4354.565669	2860.1743	0	48
4705	30.7116666	4367.653844	19466.184	0	16
4705	30.7116666	4368.656144	22121.871	0	16
4705	30.7116666	4369.658444	36892.574	899	112
4705	30.7116666	4370.660744	21704.83	899	112
4705	30.7116666	4371.663044	11985.972	0	16
4705	30.7116666	4372.665344	5111.5	0	16
4705	30.7116666	4374.669944	1976.0443	0	0
4705	30.7116666	4402.473129	1664.9248	1	48
4705	30.7116666	4403.475429	2876.8904	1	48
4705	30.7116666	4404.477729	3036.9536	0	16
4705	30.7116666	4405.480029	2430.8228	0	16
4705	30.7116666	4406.482329	2612.0808	0	16
4705	30.7116666	4420.572594	5838.3716	1940	112
4705	30.7116666	4421.574894	9199.145	1940	112
4705	30.7116666	4422.577194	14225.052	1940	112
4705	30.7116666	4423.579494	12328.645	1940	112
4705	30.7116666	4424.581794	11472.402	1940	112
4705	30.7116666	4426.586394	2712.036	0	0
4705	30.7116666	4428.590994	2294.8345	0	0
4705	30.7116666	4734.802693	10622.6045	0	16
4705	30.7116666	4735.804993	5805.631	0	16
4705	30.7116666	4736.807293	3696.0095	0	16
4705	30.7116666	5486.501681	4016.2922	0	16
4705	30.7116666	5487.503981	4322.981	0	16
4705	30.7116666	5488.506281	5821.404	0	784
4705	30.7116666	5489.508581	5120.5723	0	16
4705	30.7116666	5589.377977	2118.1946	0	16
4705	30.7116666	5590.380277	2812.4773	0	784
4705	30.7116666	5591.382577	1383.8157	0	16
4705	30.7116666	6579.87268	2894.5083	0	16
4705	30.7116666	6580.87498	2918.3457	0	16
4705	30.7116666	6581.87728	5666.987	0	784
4705	30.7116666	6723.935194	1333.3112	0	16
4705	30.7116666	6724.937494	1829.5244	0	784
4705	30.7116666	6725.939794	1658.6617	0	16
4705	30.7116666	6727.944394	507.29742	0	0
4705	30.7116666	7102.342922	2482.2485	0	784
4705	30.7116666	7103.345222	795.8749	0	16
4705	30.7116666	7104.347522	937.0412	0	16
4705	30.7116666	7475.490058	1221.8258	0	16
4705	30.7116666	7476.492358	953.33923	0	16
4705	30.7116666	7477.494658	2139.125	0	784
4705	30.7116666	7481.503858	865.8537	0	0
4705	30.7116666	8506.37009	674.8916	0	16
4705	30.7116666	8507.37239	697.67944	0	16
4705	30.7116666	8508.37469	718.5848	0	784
4706	30.71844166	391.2853892	333282.66	0	0
4706	30.71844166	392.2876892	71920.5	0	0
4706	30.71844166	393.2899892	8953.169	0	0
4706	30.71844166	397.7958013	13207.03	0	0
4706	30.71844166	398.7981013	4801.351	0	0
4706	30.71844166	411.1721288	17641.719	0	0
4706	30.71844166	411.7558843	27290.322	0	0
4706	30.71844166	412.1744288	4675.3916	0	0
4706	30.71844166	412.7581843	5792.7246	0	0
4706	30.71844166	443.139826	36578.965	0	0
4706	30.71844166	444.142126	7458.206	0	0
4706	30.71844166	488.2438299	22773.637	0	0
4706	30.71844166	489.2461299	13282.437	0	0
4706	30.71844166	503.1061498	197706.28	0	0
4706	30.71844166	504.1084498	73418.875	0	0
4706	30.71844166	505.0857335	28023.14	0	0
4706	30.71844166	505.1023961	39367.14	0	0
4706	30.71844166	506.0880335	6622.152	0	0
4706	30.71844166	506.1046961	7234.417	0	0
4706	30.71844166	519.1377965	818923.8	0	0
4706	30.71844166	520.1400965	354989.56	0	0
4706	30.71844166	521.1345922	216138.69	0	0
4706	30.71844166	522.1368922	71007.68	0	0
4706	30.71844166	523.1317235	16641.402	0	0
4706	30.71844166	524.1340235	8028.8037	0	0
4706	30.71844166	536.1642553	231283.78	0	0
4706	30.71844166	537.1665553	98704.18	0	0
4706	30.71844166	538.1611425	57702.375	0	0
4706	30.71844166	539.1634425	15385.935	0	0
4706	30.71844166	542.1703425	65.85282	0	0
4706	30.71844166	562.0473424	9827.025	0	0
4706	30.71844166	563.0496424	5454.062	0	0
4706	30.71844166	564.1951696	15392.143	0	0
4706	30.71844166	565.1974696	7824.2905	0	0
4706	30.71844166	577.1255285	73244.17	0	0
4706	30.71844166	578.1278285	47477.36	0	0
4706	30.71844166	579.1224157	34713.184	0	0
4706	30.71844166	580.1247157	8072.924	0	0
4706	30.71844166	593.1567479	357831.38	0	0
4706	30.71844166	594.1590479	181798.52	0	0
4706	30.71844166	595.1532079	112408.86	0	0
4706	30.71844166	596.1555079	43485.42	0	0
4706	30.71844166	607.2082921	18775.904	0	0
4706	30.71844166	608.2105921	8714.938	0	0
4706	30.71844166	610.1836034	126432.52	0	0
4706	30.71844166	611.1859034	60309.77	0	0
4706	30.71844166	612.1807348	31697.83	0	0
4706	30.71844166	613.1830348	12587.227	0	0
4706	30.71844166	651.143778	23137.53	0	0
4706	30.71844166	652.1426793	12980.521	0	0
4706	30.71844166	652.146078	7768.0566	0	0
4706	30.71844166	653.1449793	7670.5254	0	0
4706	30.71844166	657.2352285	53895.773	0	16
4706	30.71844166	658.2375285	23164.436	0	16
4706	30.71844166	659.2398285	4384.996	0	16
4706	30.71844166	667.1757909	235217.98	0	0
4706	30.71844166	668.1780909	141208.5	0	0
4706	30.71844166	669.1724035	102138.43	1	816
4706	30.71844166	670.1747035	43813.8	1	48
4706	30.71844166	671.1770035	14791.61	1	48
4706	30.71844166	681.2282201	12886.23	0	0
4706	30.71844166	682.2305201	4363.37	0	0
4706	30.71844166	684.2032873	38953.168	0	0
4706	30.71844166	685.2055873	28113.3	0	0
4706	30.71844166	686.2009984	22072.12	0	0
4706	30.71844166	687.2032984	3886.493	0	0
4706	30.71844166	690.2101984	63.536205	0	0
4706	30.71844166	692.5568944	4639.3354	0	0
4706	30.71844166	693.5591944	3810.801	0	0
4706	30.71844166	696.384348	5364.114	0	0
4706	30.71844166	697.386648	5357.9907	0	0
4706	30.71844166	725.1640722	7954.1416	0	0
4706	30.71844166	726.1663722	5268.54	0	0
4706	30.71844166	741.1946203	103001.11	0	0
4706	30.71844166	742.1969203	68082.164	0	0
4706	30.71844166	743.1921178	40423.96	0	48
4706	30.71844166	744.1944178	21128.918	0	16
4706	30.71844166	745.1967178	5854.791	0	16
4706	30.71844166	753.2405187	11719.939	0	0
4706	30.71844166	754.2428187	6806.4917	0	0
4706	30.71844166	758.2217504	16931.303	0	0
4706	30.71844166	759.2240504	10086.995	0	0
4706	30.71844166	762.032755	4769.2437	0	0
4706	30.71844166	762.2309504	67.35313	0	0
4706	30.71844166	763.035055	4930.605	0	0
4706	30.71844166	764.2239477	4405.048	0	0
4706	30.71844166	765.2262477	21703.191	0	0
4706	30.71844166	783.4184362	5186.5864	0	0
4706	30.71844166	784.4207362	4445.105	0	0
4706	30.71844166	788.0104162	10511.976	0	0
4706	30.71844166	789.0127162	8174.2065	0	0
4706	30.71844166	808.0745946	8874.689	0	0
4706	30.71844166	809.0768946	8073.049	0	0
4706	30.71844166	815.214121	30644.182	0	0
4706	30.71844166	816.216421	20377.545	0	0
4706	30.71844166	816.8853856	11173.943	0	0
4706	30.71844166	817.2119237	21575.123	0	0
4706	30.71844166	817.8876856	3807.797	0	0
4706	30.71844166	818.2142237	9622.437	0	0
4706	30.71844166	820.8955175	7223.567	0	0
4706	30.71844166	821.8978175	4948.6865	0	0
4706	30.71844166	822.275736	27299.906	0	0
4706	30.71844166	822.4754832	58284.523	0	16
4706	30.71844166	823.278036	14608.834	0	0
4706	30.71844166	823.4777832	24260.316	0	16
4706	30.71844166	824.2764684	13543.133	0	0
4706	30.71844166	824.4800832	7328.671	0	16
4706	30.71844166	824.522152	7170.6357	0	0
4706	30.71844166	825.2787684	5806.8843	0	0
4706	30.71844166	825.282636	723.8304	0	0
4706	30.71844166	825.524452	1750.9597	0	0
4706	30.71844166	833.2590734	14055.617	0	0
4706	30.71844166	834.2613734	8079.93	0	0
4706	30.71844166	836.2659734	382.33932	0	0
4706	30.71844166	837.2604162	9579.433	0	0
4706	30.71844166	838.2627162	4743.014	0	0
4706	30.71844166	841.2696162	48.764484	0	0
4706	30.71844166	860.2864477	6813.5576	0	0
4706	30.71844166	861.2887477	7659.101	0	0
4706	30.71844166	893.6633092	8501.619	0	0
4706	30.71844166	894.6656092	7229.976	0	0
4706	30.71844166	923.5799657	18890.496	0	0
4706	30.71844166	924.5822657	13753.641	0	0
4706	30.71844166	941.799702	64435.113	0	784
4706	30.71844166	942.802002	27715.887	0	16
4706	30.71844166	943.804302	9424.529	0	16
4706	30.71844166	945.8091527	10578.883	0	0
4706	30.71844166	946.811202	63.155758	0	0
4706	30.71844166	946.8114527	5223.3125	0	0
4706	30.71844166	956.2773534	11556.862	0	0
4706	30.71844166	957.2796534	6456.0083	0	0
4706	30.71844166	959.0286046	6227.2373	0	0
4706	30.71844166	959.2156164	8673.234	0	0
4706	30.71844166	959.2811071	8495.638	0	0
4706	30.71844166	959.2842534	416.49945	0	0
4706	30.71844166	960.0309046	3149.9883	0	0
4706	30.71844166	960.2179164	5461.715	0	0
4706	30.71844166	960.2834071	4010.4797	0	0
4706	30.71844166	960.2865534	77.59123	0	0
4706	30.71844166	962.0355046	5482.3853	0	16
4706	30.71844166	963.0357763	7751.726	0	16
4706	30.71844166	963.0378046	41.281033	0	0
4706	30.71844166	964.0380763	14407.061	0	16
4706	30.71844166	996.6085607	33032.234	0	0
4706	30.71844166	997.6108607	20892.83	0	0
4706	30.71844166	1022.365305	19137.9	0	0
4706	30.71844166	1023.367605	9127.801	0	0
4706	30.71844166	1023.842051	23554.756	0	0
4706	30.71844166	1024.345225	20789.078	0	0
4706	30.71844166	1024.597178	15626.381	0	0
4706	30.71844166	1024.844351	12378.326	0	0
4706	30.71844166	1025.347525	13382.2705	0	0
4706	30.71844166	1025.599478	15657.058	0	0
4706	30.71844166	1030.093454	16925.281	0	16
4706	30.71844166	1031.095754	12735.85	0	16
4706	30.71844166	1032.095347	16610.768	0	16
4706	30.71844166	1033.097647	13760.058	0	16
4706	30.71844166	1033.100354	1141.9154	0	0
4706	30.71844166	1036.104547	155.60742	0	0
4706	30.71844166	1040.095347	12141.356	0	0
4706	30.71844166	1041.097647	9293.416	0	0
4706	30.71844166	1045.106847	23.240171	0	0
4706	30.71844166	1053.32435	36916.918	0	0
4706	30.71844166	1054.32665	21973.441	0	0
4706	30.71844166	1058.33585	81.46773	0	0
4706	30.71844166	1074.666758	21954.61	0	0
4706	30.71844166	1075.669058	7426.5024	0	0
4706	30.71844166	1083.88508	14079.195	0	0
4706	30.71844166	1084.135721	36078.176	0	16
4706	30.71844166	1084.88738	19291.336	0	0
4706	30.71844166	1085.138021	18989.82	0	16
4706	30.71844166	1086.140321	8606.827	0	16
4706	30.71844166	1087.643655	13337.3125	0	16
4706	30.71844166	1087.89428	185.83023	0	0
4706	30.71844166	1088.144921	468.30893	0	16
4706	30.71844166	1088.645955	7664.0254	0	16
4706	30.71844166	1088.646799	36814.527	0	16
4706	30.71844166	1088.89658	39.230824	0	0
4706	30.71844166	1089.147221	98.7868	0	16
4706	30.71844166	1089.648255	2731.1982	0	16
4706	30.71844166	1089.649099	5095.127	0	16
4706	30.71844166	1090.149521	19.042473	0	16
4706	30.71844166	1095.635813	29556.84	0	0
4706	30.71844166	1096.638113	19973.838	0	0
4706	30.71844166	1101.119822	13970.712	0	0
4706	30.71844166	1102.122122	12564.878	0	0
4706	30.71844166	1133.745554	20886.395	0	0
4706	30.71844166	1134.747854	13044.843	0	0
4706	30.71844166	1165.12623	9464.948	0	0
4706	30.71844166	1166.12853	4799.8364	0	0
4706	30.71844166	1168.69343	13958.415	0	0
4706	30.71844166	1169.69573	9230.013	0	0
4706	30.71844166	1195.777048	9598.566	0	0
4706	30.71844166	1196.779348	8526.647	0	0
4706	30.71844166	1215.59713	37901.816	982	112
4706	30.71844166	1216.59943	18345.455	982	112
4706	30.71844166	1217.60173	4610.821	0	48
4706	30.71844166	1394.192576	39401.832	0	0
4706	30.71844166	1395.194876	29329.896	0	0
4706	30.71844166	1507.014536	16322.968	0	0
4706	30.71844166	1508.016836	12357.691	0	0
4706	30.71844166	1670.308823	2994.495	0	16
4706	30.71844166	1671.311123	2278.1052	0	16
4706	30.71844166	1672.313423	4052.0146	0	16
4706	30.71844166	1674.318023	6621.2456	0	0
4706	30.71844166	1873.110093	9965.96	0	16
4706	30.71844166	1874.112393	7850.4824	0	16
4706	30.71844166	1875.114693	4433.377	0	16
4706	30.71844166	1878.121593	216.05936	0	0
4706	30.71844166	2036.222641	8109.178	0	16
4706	30.71844166	2037.224941	12492.028	0	16
4706	30.71844166	2038.227241	4621.441	0	16
4706	30.71844166	2039.229541	6701.3237	0	16
4706	30.71844166	2043.220404	9490.169	0	16
4706	30.71844166	2044.222704	11147.187	0	16
4706	30.71844166	2045.225004	4704.441	0	16
4706	30.71844166	2081.636745	8277.813	0	16
4706	30.71844166	2082.639045	8462.683	0	16
4706	30.71844166	2083.641345	2884.146	0	16
4706	30.71844166	2106.142197	8165.1465	0	16
4706	30.71844166	2107.144497	11726.275	0	16
4706	30.71844166	2108.146797	4631.3613	0	16
4706	30.71844166	2111.153697	4561.4854	0	0
4706	30.71844166	2247.808946	8996.7295	0	16
4706	30.71844166	2248.811246	9068.287	0	16
4706	30.71844166	2249.813546	6790.467	0	16
4706	30.71844166	2252.820446	4759.4126	0	0
4706	30.71844166	2328.611382	2722.7073	0	16
4706	30.71844166	2329.613682	3735.8137	0	784
4706	30.71844166	2330.615982	1464.0236	0	16
4706	30.71844166	2981.16906	9306.506	0	16
4706	30.71844166	2982.17136	8079.683	0	16
4706	30.71844166	2983.17366	5488.2817	0	48
4706	30.71844166	3346.29757	38244.137	1235	240
4706	30.71844166	3347.29987	35903.426	1235	112
4706	30.71844166	3348.30217	40787.26	1235	880
4706	30.71844166	3349.30447	23942.71	1235	112
4706	30.71844166	3350.30677	8226.577	1235	112
4706	30.71844166	3351.30907	6176.3965	1235	112
4706	30.71844166	3352.31137	3930.371	0	16
4706	30.71844166	3399.213368	3533.5002	2315	112
4706	30.71844166	3400.215668	3133.1797	2315	112
4706	30.71844166	3401.217968	1387.6583	2315	112
4706	30.71844166	3402.220268	4659.4097	2315	112
4706	30.71844166	3492.354269	4132.945	1	48
4706	30.71844166	3493.356569	7472.546	1	48
4706	30.71844166	3494.358869	8412.079	1	48
4706	30.71844166	3495.361169	4699.822	0	16
4706	30.71844166	3496.363469	3358.4011	0	16
4706	30.71844166	3497.365769	3123.84	0	16
4706	30.71844166	3619.380393	5981.8433	0	48
4706	30.71844166	3620.382693	16695.037	0	48
4706	30.71844166	3621.384993	9442.071	0	16
4706	30.71844166	3622.387293	7738.77	0	16
4706	30.71844166	3623.389593	9352.484	0	16
4706	30.71844166	3624.391893	10480.864	0	16
4706	30.71844166	3625.394193	6546.7847	0	16
4706	30.71844166	3637.397116	33744.96	0	16
4706	30.71844166	3638.399416	30303.438	0	48
4706	30.71844166	3639.401716	26930.7	0	16
4706	30.71844166	3640.404016	21486.83	0	16
4706	30.71844166	3641.406316	15139.93	0	48
4706	30.71844166	3642.408616	9084.611	0	16
4706	30.71844166	3657.352194	289692.03	245	112
4706	30.71844166	3658.354494	464374.84	245	112
4706	30.71844166	3659.356794	445831.03	245	112
4706	30.71844166	3660.359094	318086.62	245	112
4706	30.71844166	3661.361394	176409.9	245	112
4706	30.71844166	3662.363694	76626.04	245	112
4706	30.71844166	3663.365994	38940.91	245	112
4706	30.71844166	3664.368294	8318.436	245	112
4706	30.71844166	3673.290979	1702.0157	0	16
4706	30.71844166	3674.293279	1875.7844	0	16
4706	30.71844166	3674.384558	7236.076	1801	112
4706	30.71844166	3675.295579	4396.2236	0	16
4706	30.71844166	3675.386858	18464.879	1801	112
4706	30.71844166	3676.389158	14280.046	1801	112
4706	30.71844166	3677.300179	4718.1104	0	0
4706	30.71844166	3677.391458	15756.688	1801	112
4706	30.71844166	3678.393758	7640.0566	0	16
4706	30.71844166	3679.304779	3503.4736	2670	112
4706	30.71844166	3680.309904	3341.4365	2670	112
4706	30.71844166	3681.312204	8487.188	2670	112
4706	30.71844166	3682.314504	10806.3	2670	112
4706	30.71844166	3683.316804	9513.623	2670	112
4706	30.71844166	3684.319104	5341.496	2670	112
4706	30.71844166	3685.321404	1706.7649	0	16
4706	30.71844166	3686.323704	1611.0686	0	16
4706	30.71844166	3690.303312	8823.582	0	16
4706	30.71844166	3691.305612	12248.755	0	16
4706	30.71844166	3692.307912	9529.44	0	16
4706	30.71844166	3693.310212	10820.723	0	48
4706	30.71844166	3694.312512	2247.5498	0	16
4706	30.71844166	3695.314812	5791.1245	0	48
4706	30.71844166	3696.317112	4840.579	0	16
4706	30.71844166	3697.319412	2466.1895	0	16
4706	30.71844166	3699.32871	21.892036	0	0
4706	30.71844166	3710.263721	101160.09	432	240
4706	30.71844166	3711.266021	217733.11	432	880
4706	30.71844166	3711.434851	6251.5312	0	16
4706	30.71844166	3712.268321	196660.72	432	112
4706	30.71844166	3712.437151	10860.775	0	16
4706	30.71844166	3713.270621	162187.06	432	112
4706	30.71844166	3713.439451	4694.6704	0	16
4706	30.71844166	3714.272921	91224.42	432	112
4706	30.71844166	3714.441751	5608.398	0	16
4706	30.71844166	3715.271045	8254.755	0	16
4706	30.71844166	3715.275221	54537.5	432	112
4706	30.71844166	3715.444051	4409.7197	0	16
4706	30.71844166	3716.273345	15165.568	432	112
4706	30.71844166	3716.277521	22797.82	0	48
4706	30.71844166	3717.275645	15896.109	432	112
4706	30.71844166	3717.279821	5790.1953	0	48
4706	30.71844166	3718.277945	5748.2246	432	112
4706	30.71844166	3718.282121	2078.013	0	16
4706	30.71844166	3719.280245	7829.5576	432	112
4706	30.71844166	3719.284421	680.96564	0	16
4706	30.71844166	3720.282545	2646.6506	432	112
4706	30.71844166	3720.286721	206.02809	0	16
4706	30.71844166	3721.284845	1517.5739	0	16
4706	30.71844166	3721.289021	57.923855	0	16
4706	30.71844166	3722.287145	3469.458	0	48
4706	30.71844166	3723.289445	224.44087	0	0
4706	30.71844166	3734.225	3642.3162	0	16
4706	30.71844166	3735.2273	3406.6409	0	16
4706	30.71844166	3736.2296	3337.4248	0	16
4706	30.71844166	3738.2342	1474.3534	0	0
4706	30.71844166	3739.2365	658.4121	0	0
4706	30.71844166	3743.210412	1595.3301	0	16
4706	30.71844166	3744.212712	5136.19	0	16
4706	30.71844166	3745.215012	3212.2358	0	16
4706	30.71844166	3747.219612	908.0727	0	0
4706	30.71844166	3749.224212	163.95273	0	0
4706	30.71844166	3763.176766	25980.43	929	112
4706	30.71844166	3764.179066	49389.82	929	112
4706	30.71844166	3765.181366	51924.312	929	112
4706	30.71844166	3765.439291	8110.5483	0	16
4706	30.71844166	3766.183666	43970.77	929	112
4706	30.71844166	3766.441591	12297.378	0	16
4706	30.71844166	3767.185966	37661.426	929	112
4706	30.71844166	3767.18783	2829.5505	0	16
4706	30.71844166	3767.443891	10197.086	0	16
4706	30.71844166	3768.188266	12506.872	929	112
4706	30.71844166	3768.19013	4688.345	0	16
4706	30.71844166	3768.446191	7172.5815	0	16
4706	30.71844166	3769.190566	21882.09	929	112
4706	30.71844166	3769.19243	5553.6543	0	16
4706	30.71844166	3769.194598	5920.2134	0	16
4706	30.71844166	3769.437878	2291.27	0	16
4706	30.71844166	3769.448491	4831.0396	0	16
4706	30.71844166	3770.180428	5579.209	929	112
4706	30.71844166	3770.192866	4974.761	0	16
4706	30.71844166	3770.19473	5251.7417	0	16
4706	30.71844166	3770.440178	1924.6458	0	16
4706	30.71844166	3770.450791	2523.852	0	16
4706	30.71844166	3771.182728	5262.108	929	112
4706	30.71844166	3771.195166	900.5693	0	16
4706	30.71844166	3771.19703	2983.966	0	16
4706	30.71844166	3771.442478	3927.0115	0	16
4706	30.71844166	3771.453091	1578.3682	0	16
4706	30.71844166	3772.185028	4321.2627	929	112
4706	30.71844166	3772.197466	272.4011	0	16
4706	30.71844166	3772.19933	1391.557	0	16
4706	30.71844166	3772.444778	2896.6196	0	16
4706	30.71844166	3772.455391	459.2546	0	16
4706	30.71844166	3773.187328	3448.9663	929	112
4706	30.71844166	3773.199766	83.16543	0	16
4706	30.71844166	3773.20163	2348.892	0	16
4706	30.71844166	3774.189628	1960.2185	929	112
4706	30.71844166	3774.202066	17.452015	0	16
4706	30.71844166	3775.191928	2534.0305	929	112
4706	30.71844166	3775.20623	97.00673	0	16
4706	30.71844166	3777.190632	1971.1003	0	48
4706	30.71844166	3777.196528	222.13776	0	16
4706	30.71844166	3778.192932	1838.8602	0	16
4706	30.71844166	3778.198828	80.534706	0	16
4706	30.71844166	3779.195232	1650.766	0	16
4706	30.71844166	3779.201128	26.653671	0	16
4706	30.71844166	3781.192127	3442.9402	0	16
4706	30.71844166	3781.199832	673.1725	0	16
4706	30.71844166	3782.194427	4294.978	0	16
4706	30.71844166	3782.202132	195.02353	0	16
4706	30.71844166	3782.447258	3952.0002	0	16
4706	30.71844166	3783.196727	3958.941	0	16
4706	30.71844166	3783.204432	103.54154	0	16
4706	30.71844166	3783.447875	496.6418	0	16
4706	30.71844166	3783.449558	21491.154	158	112
4706	30.71844166	3783.454428	17574.145	0	16
4706	30.71844166	3784.199027	508.79306	0	16
4706	30.71844166	3784.450175	2185.7969	0	16
4706	30.71844166	3784.451858	18028.102	0	16
4706	30.71844166	3784.456728	47955.562	158	112
4706	30.71844166	3785.452475	2332.7576	0	16
4706	30.71844166	3785.454158	14651.073	0	16
4706	30.71844166	3785.455455	1512.8779	0	16
4706	30.71844166	3785.459028	39382.117	158	112
4706	30.71844166	3786.456458	7422.545	0	16
4706	30.71844166	3786.461328	30777.662	158	112
4706	30.71844166	3787.463628	12756.757	158	112
4706	30.71844166	3788.142625	2772.404	0	16
4706	30.71844166	3788.465928	9144.993	158	112
4706	30.71844166	3789.144925	1093.3756	0	16
4706	30.71844166	3789.468228	2451.016	158	112
4706	30.71844166	3790.147225	1033.4789	0	16
4706	30.71844166	3790.465658	94.93585	0	0
4706	30.71844166	3790.470528	2790.8142	158	112
4706	30.71844166	3803.412243	16531.494	444	112
4706	30.71844166	3804.414543	25993.592	444	112
4706	30.71844166	3805.416843	21563.727	444	112
4706	30.71844166	3806.419143	16739.064	444	112
4706	30.71844166	3807.421443	10681.579	444	112
4706	30.71844166	3809.426043	6741.361	0	0
4706	30.71844166	3810.186129	10429.142	0	16
4706	30.71844166	3811.188429	11675.331	0	16
4706	30.71844166	3812.190729	13548.056	0	16
4706	30.71844166	3812.432943	125.27225	0	0
4706	30.71844166	3813.193029	9083.697	0	16
4706	30.71844166	3816.09152	3358.4785	2354	112
4706	30.71844166	3817.09382	8031.67	2354	112
4706	30.71844166	3818.09612	7474.908	2354	112
4706	30.71844166	3818.352467	1815.4846	0	16
4706	30.71844166	3819.09842	12821.976	2354	112
4706	30.71844166	3819.354767	2966.055	0	16
4706	30.71844166	3820.10072	7024.836	2354	112
4706	30.71844166	3820.357067	3422.0085	0	16
4706	30.71844166	3821.10302	2381.2175	2354	112
4706	30.71844166	3821.359367	4715.2324	0	16
4706	30.71844166	3822.10532	1608.0857	2354	112
4706	30.71844166	3823.10762	2949.2139	2354	112
4706	30.71844166	3824.10992	122.724304	0	0
4706	30.71844166	3824.366267	2274.356	0	0
4706	30.71844166	3836.364958	5799.607	315	112
4706	30.71844166	3837.100138	702.3425	0	16
4706	30.71844166	3837.367258	12444.42	315	112
4706	30.71844166	3838.102438	1849.5848	0	16
4706	30.71844166	3838.369558	13098.61	315	112
4706	30.71844166	3839.104738	2445.679	0	16
4706	30.71844166	3839.371858	11086.588	315	112
4706	30.71844166	3840.372496	2337.59	0	16
4706	30.71844166	3840.374158	6934.862	315	112
4706	30.71844166	3841.374796	3479.5535	0	16
4706	30.71844166	3841.376458	3671.1804	315	112
4706	30.71844166	3842.377096	4762.974	315	112
4706	30.71844166	3842.378758	2091.6785	0	16
4706	30.71844166	3843.379396	2993.5764	315	112
4706	30.71844166	3843.381058	684.6789	0	16
4706	30.71844166	3845.118538	11.272521	0	0
4706	30.71844166	3849.393196	23.488197	0	0
4706	30.71844166	3858.317346	5813.93	761	112
4706	30.71844166	3859.319646	3614.1057	0	16
4706	30.71844166	3860.321946	2075.085	0	16
4706	30.71844166	3862.326546	1306.931	0	0
4706	30.71844166	3882.111612	4509.35	0	16
4706	30.71844166	3883.113912	5422.515	0	16
4706	30.71844166	3884.116212	2535.7434	0	16
4706	30.71844166	3888.125412	2052.6692	0	0
4706	30.71844166	3889.271004	2070.2332	0	16
4706	30.71844166	3890.273304	3340.5667	678	112
4706	30.71844166	3891.275604	4841.6743	678	112
4706	30.71844166	3892.277904	4752.06	678	112
4706	30.71844166	3893.280204	1993.4233	678	112
4706	30.71844166	3894.282504	2476.3562	678	112
4706	30.71844166	3929.510397	15909.98	1118	112
4706	30.71844166	3930.512697	36034.67	1118	112
4706	30.71844166	3931.514997	22821.236	1118	112
4706	30.71844166	3932.517297	24880.701	1118	112
4706	30.71844166	3933.519597	9482.451	1118	112
4706	30.71844166	3934.521897	7871.537	1118	112
4706	30.71844166	3984.51705	30541.514	624	112
4706	30.71844166	3985.51935	64270.066	624	112
4706	30.71844166	3986.52165	53954.543	624	112
4706	30.71844166	3987.52395	53311.445	624	112
4706	30.71844166	3988.52625	36045.1	624	112
4706	30.71844166	3989.52855	16742.465	624	112
4706	30.71844166	3990.53085	7605.3394	624	112
4706	30.71844166	3991.53315	8724.284	0	16
4706	30.71844166	4002.526986	218055.52	156	112
4706	30.71844166	4002.527487	211501.34	0	16
4706	30.71844166	4003.529787	740969.6	156	112
4706	30.71844166	4004.532087	794492.9	156	112
4706	30.71844166	4005.534387	567006.2	156	112
4706	30.71844166	4006.536687	343484.75	156	112
4706	30.71844166	4007.538987	172418.72	156	112
4706	30.71844166	4008.541287	70292.53	156	112
4706	30.71844166	4009.543587	33733.35	156	112
4706	30.71844166	4010.545887	7032.062	156	112
4706	30.71844166	4011.548187	3902.441	0	16
4706	30.71844166	4019.556384	12734.584	1026	112
4706	30.71844166	4020.558684	38611.117	1026	112
4706	30.71844166	4021.560984	35017.996	1026	112
4706	30.71844166	4022.563284	30058.8	1026	112
4706	30.71844166	4023.486205	1824.9929	0	16
4706	30.71844166	4023.565584	7290.3745	1026	112
4706	30.71844166	4024.488505	9385.384	0	16
4706	30.71844166	4024.506308	6438.072	0	16
4706	30.71844166	4025.490805	5185.53	0	16
4706	30.71844166	4025.492724	7096.989	0	48
4706	30.71844166	4025.508608	5887.1177	0	16
4706	30.71844166	4026.495024	11248.659	0	16
4706	30.71844166	4026.510908	12322.987	1497	112
4706	30.71844166	4027.495405	2711.7053	0	16
4706	30.71844166	4027.497324	15672.062	1497	112
4706	30.71844166	4027.513208	4515.462	0	16
4706	30.71844166	4028.497705	761.1146	0	16
4706	30.71844166	4028.499624	16020.638	1497	112
4706	30.71844166	4028.512322	4234.1636	0	16
4706	30.71844166	4028.515508	4233.6113	0	16
4706	30.71844166	4029.500005	318.44492	0	16
4706	30.71844166	4029.501924	9926.57	1497	112
4706	30.71844166	4029.514622	3112.6199	0	16
4706	30.71844166	4029.517808	1837.0719	0	16
4706	30.71844166	4030.502305	119.83748	0	16
4706	30.71844166	4030.504224	5773.309	1497	112
4706	30.71844166	4030.516922	4665.9272	0	16
4706	30.71844166	4030.520108	1238.0957	0	16
4706	30.71844166	4034.513424	119.62645	0	16
4706	30.71844166	4035.528422	87.83197	0	16
4706	30.71844166	4036.530722	30.184778	0	16
4706	30.71844166	4038.442432	15449.049	1160	112
4706	30.71844166	4039.444732	19636.172	1160	112
4706	30.71844166	4040.447032	23092.719	1160	112
4706	30.71844166	4041.449332	19296.174	1160	112
4706	30.71844166	4042.451632	12799.893	1160	112
4706	30.71844166	4042.455758	2219.8955	0	16
4706	30.71844166	4043.453932	8600.202	1160	112
4706	30.71844166	4043.458058	4744.1313	0	16
4706	30.71844166	4044.456232	3333.4612	1160	112
4706	30.71844166	4044.460358	1724.1266	0	16
4706	30.71844166	4046.460832	529.1604	0	0
4706	30.71844166	4046.464958	2891.457	0	0
4706	30.71844166	4055.438281	172223.7	283	112
4706	30.71844166	4056.440581	354243.06	283	112
4706	30.71844166	4057.442881	344043.6	283	112
4706	30.71844166	4058.445181	254225.2	283	112
4706	30.71844166	4059.447481	188025.7	283	112
4706	30.71844166	4060.444385	14076.234	0	16
4706	30.71844166	4060.449781	121989.57	283	112
4706	30.71844166	4061.446685	20254.38	0	16
4706	30.71844166	4061.452081	48671.67	283	112
4706	30.71844166	4062.448985	35908.332	283	112
4706	30.71844166	4062.454381	26190.512	0	16
4706	30.71844166	4063.451285	33683.17	283	112
4706	30.71844166	4063.456681	6431.7695	0	16
4706	30.71844166	4064.453585	15031.149	283	112
4706	30.71844166	4064.458981	2225.9912	0	16
4706	30.71844166	4065.455885	8725.0625	283	112
4706	30.71844166	4065.461281	710.8475	0	16
4706	30.71844166	4066.444691	5758.6206	283	112
4706	30.71844166	4066.458185	4394.064	0	16
4706	30.71844166	4066.463581	210.60927	0	16
4706	30.71844166	4067.446991	4788.4014	0	16
4706	30.71844166	4067.460485	1855.6733	0	16
4706	30.71844166	4067.465881	58.290726	0	16
4706	30.71844166	4068.449291	5784	0	16
4706	30.71844166	4068.462785	705.101	0	16
4706	30.71844166	4068.468181	15.184003	0	16
4706	30.71844166	4069.451591	7269.8623	0	16
4706	30.71844166	4071.456191	1327.8141	0	0
4706	30.71844166	4073.460791	131.83307	0	0
4706	30.71844166	4077.556799	8516.32	0	16
4706	30.71844166	4078.559099	7872.8735	0	16
4706	30.71844166	4079.404088	6919.3794	2107	112
4706	30.71844166	4079.561399	8792.376	0	16
4706	30.71844166	4080.406388	6713.8125	2107	112
4706	30.71844166	4080.563699	3233.2197	0	16
4706	30.71844166	4081.408688	10836.59	2107	112
4706	30.71844166	4081.565999	3921.7166	0	16
4706	30.71844166	4082.410988	6749.294	2107	112
4706	30.71844166	4082.568299	3739.47	0	16
4706	30.71844166	4083.413288	4848.509	2107	112
4706	30.71844166	4084.410685	1622.4087	2107	112
4706	30.71844166	4084.572899	122.39229	0	0
4706	30.71844166	4085.417888	1150.1443	2107	112
4706	30.71844166	4086.420188	1237.9531	2107	112
4706	30.71844166	4089.427088	10.541998	0	0
4706	30.71844166	4091.339594	2176.1047	3120	112
4706	30.71844166	4092.341894	3129.5024	3120	112
4706	30.71844166	4093.344194	2084.7056	3120	112
4706	30.71844166	4094.346494	1962.3965	3120	112
4706	30.71844166	4095.348794	1465.5902	0	16
4706	30.71844166	4097.353394	1867.3425	0	0
4706	30.71844166	4100.360294	19.047949	0	0
4706	30.71844166	4108.350594	36828.715	629	112
4706	30.71844166	4109.352894	74132.305	629	112
4706	30.71844166	4110.355194	91206.484	629	112
4706	30.71844166	4111.357494	78505.055	629	112
4706	30.71844166	4112.354405	6573.933	0	16
4706	30.71844166	4112.359794	56920.336	629	112
4706	30.71844166	4113.356705	15630.467	0	16
4706	30.71844166	4113.362094	28626.725	629	112
4706	30.71844166	4114.359005	17612.463	629	112
4706	30.71844166	4114.364394	13797.871	0	16
4706	30.71844166	4115.361305	14640.664	629	112
4706	30.71844166	4115.366694	5890.415	0	16
4706	30.71844166	4116.363605	7665.7734	629	112
4706	30.71844166	4116.368994	2262.869	0	16
4706	30.71844166	4117.352867	898.47577	0	16
4706	30.71844166	4117.365905	5305.703	629	112
4706	30.71844166	4117.371294	793.42804	0	16
4706	30.71844166	4118.355167	2026.5153	0	16
4706	30.71844166	4118.368205	2558.9104	629	112
4706	30.71844166	4118.373594	256.72717	0	16
4706	30.71844166	4119.357467	2359.9434	629	112
4706	30.71844166	4119.370378	484.26572	0	16
4706	30.71844166	4119.375894	45.71289	0	16
4706	30.71844166	4120.354437	2911.3064	0	16
4706	30.71844166	4120.359767	5201.4546	629	112
4706	30.71844166	4120.372805	420.20844	0	16
4706	30.71844166	4120.378194	21.63978	0	16
4706	30.71844166	4121.356737	1161.8948	0	16
4706	30.71844166	4121.362067	1486.8123	629	112
4706	30.71844166	4121.375105	147.43607	0	16
4706	30.71844166	4122.359037	659.29865	629	112
4706	30.71844166	4122.377405	26.589174	0	16
4706	30.71844166	4124.368967	5291.901	0	0
4706	30.71844166	4125.365937	1455.4171	0	0
4706	30.71844166	4125.371267	60.63202	0	0
4706	30.71844166	4128.359242	2933.651	0	16
4706	30.71844166	4129.361542	3909.883	0	48
4706	30.71844166	4130.363842	2008.6981	0	16
4706	30.71844166	4130.57186	10545.917	1774	112
4706	30.71844166	4131.366142	3268.0894	0	16
4706	30.71844166	4131.57416	11530.317	1774	112
4706	30.71844166	4132.57646	15398.046	1774	112
4706	30.71844166	4133.318527	886.9578	0	16
4706	30.71844166	4133.57876	12317.262	1774	112
4706	30.71844166	4134.320827	1261.367	0	16
4706	30.71844166	4134.58106	8244.853	0	16
4706	30.71844166	4135.323127	2804.4663	0	16
4706	30.71844166	4135.58336	7137.0835	0	16
4706	30.71844166	4136.325427	2694.7253	0	16
4706	30.71844166	4137.327727	2012.5983	0	16
4706	30.71844166	4137.58796	3797.618	0	0
4706	30.71844166	4141.336927	58.365437	0	0
4706	30.71844166	4148.587119	121573.54	398	112
4706	30.71844166	4149.589419	195815.52	398	112
4706	30.71844166	4150.591719	221606.61	398	112
4706	30.71844166	4151.594019	159008.7	398	112
4706	30.71844166	4152.596319	95445.92	398	112
4706	30.71844166	4153.598619	42066.82	0	48
4706	30.71844166	4154.600919	16691.996	0	48
4706	30.71844166	4155.353062	8146.668	1856	112
4706	30.71844166	4155.603219	8516.839	0	48
4706	30.71844166	4156.355362	9774.732	1856	112
4706	30.71844166	4157.357662	8317.451	1856	112
4706	30.71844166	4158.359962	8886.544	1856	112
4706	30.71844166	4159.259848	1833.4531	0	16
4706	30.71844166	4159.362262	2937.4856	1856	112
4706	30.71844166	4160.262148	1836.5957	0	16
4706	30.71844166	4161.264448	4852.266	1589	112
4706	30.71844166	4161.366862	726.1703	0	0
4706	30.71844166	4162.266108	7055.406	1589	112
4706	30.71844166	4162.266748	1144.1753	0	16
4706	30.71844166	4163.268408	17751.8	1589	112
4706	30.71844166	4163.269048	643.94745	0	16
4706	30.71844166	4163.269229	1958.0663	0	16
4706	30.71844166	4164.270708	19031.441	1589	112
4706	30.71844166	4164.271348	386.7172	0	16
4706	30.71844166	4165.273008	11722.039	1589	112
4706	30.71844166	4166.275308	12944.304	1589	112
4706	30.71844166	4166.275948	52.510292	0	0
4706	30.71844166	4166.612785	9498.397	0	16
4706	30.71844166	4167.277608	4512.7085	1589	112
4706	30.71844166	4167.278248	18.608461	0	0
4706	30.71844166	4167.615085	9690.906	0	16
4706	30.71844166	4168.271306	1861.2518	0	16
4706	30.71844166	4168.279908	2065.0664	1589	112
4706	30.71844166	4168.617385	8725.027	0	16
4706	30.71844166	4169.273606	3105.4792	0	16
4706	30.71844166	4169.282208	5384.2764	1589	112
4706	30.71844166	4170.275906	4522.7188	1589	112
4706	30.71844166	4170.284508	346.08533	0	16
4706	30.71844166	4171.278206	3531.7974	1589	112
4706	30.71844166	4171.286808	178.52367	0	16
4706	30.71844166	4171.547637	2205.1082	0	16
4706	30.71844166	4172.280506	1815.8038	1589	112
4706	30.71844166	4172.289108	40.13322	0	16
4706	30.71844166	4172.549937	2989.2686	0	16
4706	30.71844166	4173.282806	1616.501	0	16
4706	30.71844166	4173.552237	6460.158	0	16
4706	30.71844166	4174.285106	652.45526	0	16
4706	30.71844166	4174.554537	1931.1926	0	16
4706	30.71844166	4175.287406	876.4515	0	16
4706	30.71844166	4175.556837	2214.0024	0	16
4706	30.71844166	4176.559137	5783.2275	0	16
4706	30.71844166	4177.292006	38.719254	0	0
4706	30.71844166	4178.561731	29511.982	817	112
4706	30.71844166	4178.563737	531.1222	0	16
4706	30.71844166	4179.564031	41223.496	817	112
4706	30.71844166	4179.566037	83.14481	0	16
4706	30.71844166	4180.566331	34192.016	817	112
4706	30.71844166	4180.568337	29.562096	0	16
4706	30.71844166	4181.568631	30858.367	817	112
4706	30.71844166	4182.570931	22226.818	817	112
4706	30.71844166	4183.570997	3422.7314	817	112
4706	30.71844166	4184.489103	5360.6514	0	16
4706	30.71844166	4185.491403	7624.4365	0	16
4706	30.71844166	4186.493703	8334.988	0	16
4706	30.71844166	4187.496003	6944.013	0	16
4706	30.71844166	4188.498303	1819.3538	0	16
4706	30.71844166	4189.500603	6140.5703	0	16
4706	30.71844166	4194.512103	24.988773	0	0
4706	30.71844166	4201.497241	47750.83	615	112
4706	30.71844166	4202.499541	69801.81	615	112
4706	30.71844166	4203.501841	86317.086	615	112
4706	30.71844166	4204.504141	85460.43	0	16
4706	30.71844166	4205.506441	53247.12	615	112
4706	30.71844166	4206.500079	3017.2275	0	16
4706	30.71844166	4206.508741	34305.863	615	112
4706	30.71844166	4207.502379	8275.278	0	16
4706	30.71844166	4207.511041	19289.31	0	16
4706	30.71844166	4208.504679	8223.803	0	16
4706	30.71844166	4208.513341	5565.2324	0	16
4706	30.71844166	4209.506979	7804.514	0	16
4706	30.71844166	4209.515641	2177.5544	0	16
4706	30.71844166	4210.509279	3771.9543	0	16
4706	30.71844166	4210.517941	777.8709	0	16
4706	30.71844166	4211.511579	3238.4521	0	16
4706	30.71844166	4211.520241	256.32394	0	16
4706	30.71844166	4212.474943	590.97266	0	16
4706	30.71844166	4212.513879	1357.1414	0	16
4706	30.71844166	4212.522541	78.36799	0	16
4706	30.71844166	4213.477243	3111.5818	0	16
4706	30.71844166	4214.479543	2107.3848	0	16
4706	30.71844166	4214.518479	231.21062	0	0
4706	30.71844166	4215.473591	1035.1653	0	16
4706	30.71844166	4215.481843	2333.1091	0	16
4706	30.71844166	4216.475891	1837.2828	0	16
4706	30.71844166	4216.484143	1589.7106	0	16
4706	30.71844166	4217.478191	1930.9819	0	16
4706	30.71844166	4217.486443	1295.6809	0	16
4706	30.71844166	4219.491043	1855.1649	0	0
4706	30.71844166	4222.489691	43.955925	0	0
4706	30.71844166	4227.289051	4182.2905	3968	112
4706	30.71844166	4228.291351	3134.2166	3968	112
4706	30.71844166	4229.293651	2509.499	3968	112
4706	30.71844166	4230.295951	2460.7214	3968	112
4706	30.71844166	4231.471037	9136.79	1413	112
4706	30.71844166	4232.473337	19663.662	1413	112
4706	30.71844166	4233.475637	23072.848	1413	112
4706	30.71844166	4234.477937	15116.009	1413	112
4706	30.71844166	4235.480237	16898.635	1413	112
4706	30.71844166	4236.482537	14012.488	1413	112
4706	30.71844166	4237.484837	5709.708	1413	112
4706	30.71844166	4253.407581	5613.863	0	16
4706	30.71844166	4254.409881	16922.305	0	48
4706	30.71844166	4255.407641	9834.322	0	16
4706	30.71844166	4255.412181	11470.502	1733	112
4706	30.71844166	4256.409941	22548.32	1733	112
4706	30.71844166	4256.414481	4174.1914	0	16
4706	30.71844166	4257.412241	26236.086	1733	112
4706	30.71844166	4257.416006	1438.0428	0	16
4706	30.71844166	4258.414541	23288.8	1733	112
4706	30.71844166	4259.416841	17618.926	1733	112
4706	30.71844166	4259.41928	556.8453	0	16
4706	30.71844166	4259.421381	750.01855	0	16
4706	30.71844166	4260.419141	10766.739	1733	112
4706	30.71844166	4260.42158	1412.2102	0	16
4706	30.71844166	4260.423681	295.9234	0	16
4706	30.71844166	4261.421441	5081.3984	1733	112
4706	30.71844166	4261.42388	589.3321	0	16
4706	30.71844166	4261.425981	106.584984	0	16
4706	30.71844166	4262.42618	3616.3596	0	16
4706	30.71844166	4262.427506	12.912348	0	16
4706	30.71844166	4262.595329	6251.588	0	16
4706	30.71844166	4263.426041	470.22974	0	16
4706	30.71844166	4263.597629	4490.775	0	16
4706	30.71844166	4264.43078	123.573425	0	16
4706	30.71844166	4264.599929	5319.234	0	16
4706	30.71844166	4279.608629	15298.83	0	16
4706	30.71844166	4280.610929	17897.924	0	48
4706	30.71844166	4281.613229	15809.098	0	16
4706	30.71844166	4282.615529	19475.22	0	16
4706	30.71844166	4283.617829	12378.772	0	16
4706	30.71844166	4284.386463	2254.589	0	16
4706	30.71844166	4284.621159	6770.9688	0	16
4706	30.71844166	4285.388763	3249.6929	0	16
4706	30.71844166	4286.391063	3835.739	0	16
4706	30.71844166	4287.393363	3739.1316	0	16
4706	30.71844166	4291.402563	1970.7998	0	0
4706	30.71844166	4292.404863	33.587578	0	0
4706	30.71844166	4294.639412	3366.7441	0	16
4706	30.71844166	4294.643637	19959.562	0	16
4706	30.71844166	4295.641712	1908.6445	0	16
4706	30.71844166	4295.645937	40820.242	0	16
4706	30.71844166	4296.644012	3251.6091	0	16
4706	30.71844166	4296.648237	39696.258	0	16
4706	30.71844166	4297.650537	27014.393	0	16
4706	30.71844166	4298.652837	19170.66	0	16
4706	30.71844166	4299.655137	10787.985	0	16
4706	30.71844166	4300.653212	3389.3743	0	16
4706	30.71844166	4302.657812	1728.5625	0	0
4706	30.71844166	4316.504383	4858.8657	0	16
4706	30.71844166	4317.506683	3086.1802	0	16
4706	30.71844166	4318.508983	2142.3323	0	16
4706	30.71844166	4319.511283	1922.7958	0	16
4706	30.71844166	4324.614347	5243.0845	1580	112
4706	30.71844166	4325.616647	18619.65	1580	112
4706	30.71844166	4326.618947	14242.399	1580	112
4706	30.71844166	4327.621247	11795.087	1580	112
4706	30.71844166	4328.623547	11403.189	0	48
4706	30.71844166	4329.625847	6857.5615	0	16
4706	30.71844166	4347.550789	5589.411	0	48
4706	30.71844166	4348.553089	16089.044	0	16
4706	30.71844166	4349.555389	16764.35	0	16
4706	30.71844166	4350.557689	10995.069	0	16
4706	30.71844166	4351.559989	10202.3125	0	16
4706	30.71844166	4352.562289	6844.4175	0	16
4706	30.71844166	4353.564589	4484.2446	0	16
4706	30.71844166	4354.566889	2650.077	0	48
4706	30.71844166	4355.569189	532.716	0	16
4706	30.71844166	4357.573789	65.42146	0	0
4706	30.71844166	4367.656339	18064.24	0	16
4706	30.71844166	4368.658639	41494.03	0	16
4706	30.71844166	4369.660939	38211.098	899	112
4706	30.71844166	4370.663239	30953.684	899	112
4706	30.71844166	4371.665539	20272.756	0	16
4706	30.71844166	4372.667839	4918.312	0	16
4706	30.71844166	4373.670139	2632.0488	0	48
4706	30.71844166	4374.675829	3458.9626	0	16
4706	30.71844166	4400.464503	1611.5865	0	16
4706	30.71844166	4401.466803	3854.7441	1	48
4706	30.71844166	4402.469103	3086.902	1	48
4706	30.71844166	4403.471403	4590.368	1	48
4706	30.71844166	4404.473703	3606.269	0	16
4706	30.71844166	4405.476003	1644.907	0	16
4706	30.71844166	4406.478303	1230.1959	0	16
4706	30.71844166	4408.482903	2511.2356	0	0
4706	30.71844166	4420.567879	9781.42	1940	112
4706	30.71844166	4421.570179	16465.674	1940	112
4706	30.71844166	4422.572479	17101.768	1940	112
4706	30.71844166	4423.574779	16656.732	1940	112
4706	30.71844166	4424.577079	9705.993	1940	112
4706	30.71844166	4425.579379	8972.846	1940	112
4706	30.71844166	4427.583979	2077.1213	0	0
4706	30.71844166	4428.586279	2413.8586	0	0
4706	30.71844166	4473.483556	1511.4202	0	0
4706	30.71844166	4475.488156	1562.2723	0	16
4706	30.71844166	4476.490456	1542.0497	0	16
4706	30.71844166	4477.492756	1886.2592	0	16
4706	30.71844166	4478.495056	2042.5784	0	16
4706	30.71844166	4482.504256	21.855612	0	0
4706	30.71844166	4513.709785	5376.628	0	16
4706	30.71844166	4514.71764	10660.421	0	16
4706	30.71844166	4515.71994	10747.314	0	16
4706	30.71844166	4516.72224	9846.835	0	16
4706	30.71844166	4517.72454	2110.5237	0	16
4706	30.71844166	4519.723585	3616.491	0	0
4706	30.71844166	4524.593546	3489.1616	0	16
4706	30.71844166	4525.595846	3234.038	0	16
4706	30.71844166	4526.598146	5569.209	0	784
4706	30.71844166	4532.611946	49.85992	0	0
4706	30.71844166	4533.614246	17.13973	0	0
4706	30.71844166	4567.634073	4146.4263	0	16
4706	30.71844166	4568.636373	3405.093	0	16
4706	30.71844166	4569.638673	3829.0142	0	16
4706	30.71844166	4732.79662	6454.229	0	16
4706	30.71844166	4733.79892	3124.0386	0	16
4706	30.71844166	4734.80122	8258.138	0	16
4706	30.71844166	4735.80352	3057.1213	0	16
4706	30.71844166	4943.867689	822.2737	0	16
4706	30.71844166	4944.869989	958.31146	0	784
4706	30.71844166	4945.872289	828.69293	0	16
4706	30.71844166	5493.526991	1152.9287	0	784
4706	30.71844166	5494.529291	1076.4329	0	16
4706	30.71844166	5495.531591	920.7222	0	16
4706	30.71844166	5499.540791	1067.1954	0	0
4706	30.71844166	5666.744106	1744.9644	0	16
4706	30.71844166	5667.746406	1713.3949	0	16
4706	30.71844166	5668.748706	1831.1693	0	784
4706	30.71844166	7405.504279	2649.152	0	16
4706	30.71844166	7406.506579	3061.5117	0	784
4706	30.71844166	7407.508879	2552.0327	0	16
4706	30.71844166	7471.474968	64.50857	0	0
4706	30.71844166	7474.481868	740.0957	0	16
4706	30.71844166	7475.484168	1184.1553	0	16
4706	30.71844166	7476.486468	749.5949	0	16
4706	30.71844166	7477.488768	856.36633	0	16
4706	30.71844166	8449.902616	648.52924	0	16
4706	30.71844166	8450.904916	919.3368	0	16
4706	30.71844166	8451.907216	839.92346	0	16
4706	30.71844166	8452.909516	805.15063	0	16
4706	30.71844166	8611.607748	890.6328	0	0
4706	30.71844166	8615.616948	1041.2789	0	16
4706	30.71844166	8616.619248	520.5762	0	16
4706	30.71844166	8617.621548	1161.9827	0	784
4706	30.71844166	8619.626148	1307.3712	0	0
4706	30.71844166	8621.630748	1191.3285	0	0
4706	30.71844166	8623.635348	2977.167	0	0
4708	30.72520998	391.285084	330038.78	0	0
4708	30.72520998	392.287384	89355.74	0	0
4708	30.72520998	393.289684	8845.296	0	0
4708	30.72520998	399.3471319	7361.636	0	0
4708	30.72520998	400.3494319	3880.0151	0	0
4708	30.72520998	409.1107885	16071.924	0	0
4708	30.72520998	410.1130885	3443.9158	0	0
4708	30.72520998	430.0886938	124889.734	0	0
4708	30.72520998	431.0909938	5382.1504	0	0
4708	30.72520998	443.1395513	29257.182	0	0
4708	30.72520998	444.1418513	9346.206	0	0
4708	30.72520998	459.1718999	11603.559	0	0
4708	30.72520998	460.1741999	3642.8257	0	0
4708	30.72520998	462.1451208	141926.73	0	0
4708	30.72520998	463.1474208	45952.03	0	0
4708	30.72520998	467.1005956	6686.3105	0	0
4708	30.72520998	468.1028956	4254.6694	0	0
4708	30.72520998	488.2435857	19402.777	0	0
4708	30.72520998	489.2458857	6189.296	0	0
4708	30.72520998	503.1063787	163829.22	0	0
4708	30.72520998	504.1086787	62947.12	0	0
4708	30.72520998	505.0858251	27171.07	0	0
4708	30.72520998	505.1028692	33470.848	0	0
4708	30.72520998	506.0881251	7100.077	0	0
4708	30.72520998	506.1051692	10866.602	0	0
4708	30.72520998	519.1378271	822155.94	0	0
4708	30.72520998	520.1401271	360352.84	0	0
4708	30.72520998	521.134287	201340.14	0	0
4708	30.72520998	522.136587	63427.566	0	0
4708	30.72520998	523.1322011	17235.135	0	16
4708	30.72520998	524.1345011	4368.4775	0	16
4708	30.72520998	525.1368011	4494.965	0	16
4708	30.72520998	533.1904699	9674.917	0	0
4708	30.72520998	534.1927699	6370.544	0	0
4708	30.72520998	536.1642248	228414.55	0	0
4708	30.72520998	537.1665248	101190.93	0	0
4708	30.72520998	538.1614171	54872.625	0	0
4708	30.72520998	539.1637171	20043.086	0	0
4708	30.72520998	562.0469152	7417.386	0	0
4708	30.72520998	563.0492152	4618.8267	0	0
4708	30.72520998	577.1257726	78631.016	0	0
4708	30.72520998	578.1280726	33987.145	0	0
4708	30.72520998	579.1044103	11249.703	0	0
4708	30.72520998	579.1226293	17608.732	0	0
4708	30.72520998	580.1067103	9030.089	0	0
4708	30.72520998	580.1249293	8782.23	0	0
4708	30.72520998	593.1567785	372313.66	0	0
4708	30.72520998	594.1590785	199486.47	0	0
4708	30.72520998	595.1526891	106082.414	0	0
4708	30.72520998	596.1549891	42704.89	0	0
4708	30.72520998	610.1833288	144369.61	0	0
4708	30.72520998	611.1856288	63827.566	0	0
4708	30.72520998	612.1797582	36193.31	0	0
4708	30.72520998	613.1820582	14713.006	0	0
4708	30.72520998	624.2362462	7936.37	0	0
4708	30.72520998	625.2385462	4585.796	0	0
4708	30.72520998	651.144602	33999.074	0	0
4708	30.72520998	652.146902	7690.8926	0	0
4708	30.72520998	657.2358495	75458.55	0	0
4708	30.72520998	658.2381495	19858.32	0	0
4708	30.72520998	667.175974	220250.88	0	0
4708	30.72520998	668.178274	111248.91	0	0
4708	30.72520998	669.1726781	65661.016	0	0
4708	30.72520998	670.1749781	42483.477	0	0
4708	30.72520998	681.2282201	11176.192	0	16
4708	30.72520998	682.2282506	4493.882	0	16
4708	30.72520998	682.2305201	3935.015	0	16
4708	30.72520998	683.2305506	2725.1335	0	0
4708	30.72520998	683.2328201	1686.4972	0	16
4708	30.72520998	684.2025548	59757.23	0	0
4708	30.72520998	685.2048548	31540.139	0	0
4708	30.72520998	686.2007848	20206.043	0	0
4708	30.72520998	687.2030848	5740.8247	0	0
4708	30.72520998	741.1948949	94271.58	0	0
4708	30.72520998	742.1971949	66245.18	0	0
4708	30.72520998	743.1928808	41176.645	0	0
4708	30.72520998	744.1951808	20193.705	0	0
4708	30.72520998	745.1915075	9753.974	0	0
4708	30.72520998	746.1938075	4424.097	0	0
4708	30.72520998	754.6413366	14584.61	0	0
4708	30.72520998	755.6436366	5709.2314	0	0
4708	30.72520998	758.2209264	24869.12	0	16
4708	30.72520998	759.2232264	5649.5483	0	16
4708	30.72520998	760.2255264	10940.014	0	16
4708	30.72520998	761.2278264	526.0258	0	0
4708	30.72520998	764.4239599	38743.64	0	0
4708	30.72520998	765.4262599	8204.658	0	0
4708	30.72520998	767.4308599	827.9448	0	0
4708	30.72520998	778.859171	14783.578	0	0
4708	30.72520998	779.861471	6004.13	0	0
4708	30.72520998	798.1923314	5674.312	0	0
4708	30.72520998	799.1946314	6261.5205	0	0
4708	30.72520998	803.2962133	14087.956	0	0
4708	30.72520998	804.2985133	6826.1685	0	0
4708	30.72520998	806.3031133	364.85678	0	0
4708	30.72520998	815.2140905	42177.465	0	16
4708	30.72520998	816.2163905	20513.135	0	16
4708	30.72520998	817.2186905	21928.922	0	16
4708	30.72520998	851.6876317	19946.623	0	0
4708	30.72520998	852.6899317	8871.453	0	0
4708	30.72520998	878.0926	9559.738	0	0
4708	30.72520998	879.0949	11102.735	0	0
4708	30.72520998	881.0995	8483.903	0	0
4708	30.72520998	910.3543188	13429.564	0	0
4708	30.72520998	911.3566187	8257.076	0	0
4708	30.72520998	918.8289988	17729.01	0	16
4708	30.72520998	919.3312164	20894.611	0	16
4708	30.72520998	919.8312988	12572.031	0	16
4708	30.72520998	920.3335164	9835.959	0	16
4708	30.72520998	920.8335988	19832.799	0	16
4708	30.72520998	921.3358164	5151.951	0	16
4708	30.72520998	921.8358988	579.27997	0	0
4708	30.72520998	922.8381988	107.20261	0	0
4708	30.72520998	923.5796092	27803.697	0	16
4708	30.72520998	924.5819092	13614.3955	0	16
4708	30.72520998	925.5842092	5244.4614	0	16
4708	30.72520998	926.5865092	7091.1455	0	16
4708	30.72520998	933.3142187	9701.583	0	16
4708	30.72520998	934.3165187	6013.199	0	16
4708	30.72520998	934.3165685	14496.779	0	16
4708	30.72520998	935.3188685	5574.2847	0	16
4708	30.72520998	953.5514623	18327.678	0	0
4708	30.72520998	954.5537623	11488.272	0	0
4708	30.72520998	955.0276281	41976.938	0	784
4708	30.72520998	956.0299281	20932.553	0	16
4708	30.72520998	957.0322281	6431.5503	0	16
4708	30.72520998	958.0345281	5704.851	0	16
4708	30.72520998	964.0429474	9795.919	0	16
4708	30.72520998	965.0452474	7298.5796	0	16
4708	30.72520998	966.0475474	8306.698	0	16
4708	30.72520998	1015.418484	3423.103	0	0
4708	30.72520998	1016.420784	2103.0168	0	0
4708	30.72520998	1030.097605	11229.922	0	0
4708	30.72520998	1031.099905	7948.299	0	0
4708	30.72520998	1033.89863	12148.645	0	0
4708	30.72520998	1034.34022	17360.018	0	0
4708	30.72520998	1034.90093	10697.875	0	0
4708	30.72520998	1035.34252	17269.648	0	0
4708	30.72520998	1036.091501	15652.195	0	0
4708	30.72520998	1037.093801	9149.867	0	0
4708	30.72520998	1037.90783	115.61695	0	0
4708	30.72520998	1039.845957	44447.85	0	0
4708	30.72520998	1040.848257	5932.1226	0	0
4708	30.72520998	1042.321604	20120.033	0	0
4708	30.72520998	1043.323904	9735.251	0	0
4708	30.72520998	1059.124155	21320.53	0	0
4708	30.72520998	1060.126455	7299.9434	0	0
4708	30.72520998	1071.851877	4820.5894	0	0
4708	30.72520998	1072.854177	7495.153	0	0
4708	30.72520998	1074.858777	9781.13	0	0
4708	30.72520998	1100.621592	15377.194	0	0
4708	30.72520998	1101.623892	8944.935	0	0
4708	30.72520998	1129.185434	14207.75	0	0
4708	30.72520998	1129.937693	14306.752	0	0
4708	30.72520998	1130.187734	16415.04	0	0
4708	30.72520998	1130.939993	8420.25	0	0
4708	30.72520998	1132.152781	16946.143	0	0
4708	30.72520998	1133.155081	14173.8545	0	0
4708	30.72520998	1136.055796	8722.364	0	0
4708	30.72520998	1137.058096	10971.824	0	0
4708	30.72520998	1141.067296	33.192017	0	0
4708	30.72520998	1215.597038	27589.303	982	112
4708	30.72520998	1216.599338	19564.436	982	112
4708	30.72520998	1217.601638	5604.097	0	48
4708	30.72520998	1218.603938	1777.001	982	112
4708	30.72520998	1239.761423	7147.6724	0	0
4708	30.72520998	1240.763723	16753.082	0	0
4708	30.72520998	1255.820078	36619.69	0	0
4708	30.72520998	1256.151255	52300.938	0	0
4708	30.72520998	1256.822378	19922.188	0	0
4708	30.72520998	1257.153555	34684.22	0	0
4708	30.72520998	1310.842295	82392.625	0	0
4708	30.72520998	1311.178354	67175.875	0	0
4708	30.72520998	1311.844595	61428.34	0	0
4708	30.72520998	1312.180654	7757.658	0	0
4708	30.72520998	1316.189854	350.28186	0	0
4708	30.72520998	1323.171763	9539.024	0	0
4708	30.72520998	1324.174063	8807.02	0	0
4708	30.72520998	1329.185563	15.422629	0	0
4708	30.72520998	1377.863474	34950.266	0	0
4708	30.72520998	1378.196848	44795.016	0	0
4708	30.72520998	1378.531748	49276.35	0	0
4708	30.72520998	1378.865774	30006.56	0	0
4708	30.72520998	1379.199148	24447.156	0	0
4708	30.72520998	1379.534048	14483.845	0	0
4708	30.72520998	1383.208348	284.9325	0	0
4708	30.72520998	1389.095028	4325.9565	0	0
4708	30.72520998	1390.097328	4831.4717	0	0
4708	30.72520998	1555.482662	4601.319	0	0
4708	30.72520998	1556.484962	3357.305	0	0
4708	30.72520998	1635.737606	2466.663	0	0
4708	30.72520998	1636.739906	2944.226	0	0
4708	30.72520998	1812.165035	2973.4495	0	0
4708	30.72520998	1813.167335	3145.045	0	0
4708	30.72520998	1815.807871	19684.164	0	0
4708	30.72520998	1816.810171	13202.462	0	0
4708	30.72520998	1887.096237	4106.7812	0	16
4708	30.72520998	1888.098537	3226.5706	0	16
4708	30.72520998	1889.100837	5295.449	0	16
4708	30.72520998	1890.103137	959.0184	0	16
4708	30.72520998	1891.105437	543.78033	0	16
4708	30.72520998	1893.110037	27.272295	0	0
4708	30.72520998	1930.168402	7507.6553	0	16
4708	30.72520998	1931.170702	4351.665	0	16
4708	30.72520998	1932.173002	4463.425	0	16
4708	30.72520998	1992.214585	9800.403	0	16
4708	30.72520998	1993.216885	8306.07	0	16
4708	30.72520998	1994.219185	2224.3328	0	16
4708	30.72520998	1996.223785	7952.1772	0	0
4708	30.72520998	2080.634059	4535.722	0	16
4708	30.72520998	2081.636359	6158.423	0	16
4708	30.72520998	2082.638659	5948.949	0	16
4708	30.72520998	2083.640959	3063.8394	0	16
4708	30.72520998	2084.643259	969.8364	0	16
4708	30.72520998	2201.236517	4326.351	0	16
4708	30.72520998	2202.238817	4199.2417	0	16
4708	30.72520998	2203.241117	6298.6377	0	16
4708	30.72520998	2621.347438	9059.322	0	784
4708	30.72520998	2622.349738	7566.564	0	16
4708	30.72520998	2623.352038	8425.641	0	16
4708	30.72520998	2981.168022	8115.39	0	16
4708	30.72520998	2982.170322	6807.4355	0	16
4708	30.72520998	2983.172622	8044.6255	0	48
4708	30.72520998	3346.299841	20531.592	1235	112
4708	30.72520998	3347.302141	35436.387	1235	112
4708	30.72520998	3348.304441	38214.504	1235	112
4708	30.72520998	3349.306741	18998.697	1235	112
4708	30.72520998	3350.309041	14983.927	1235	112
4708	30.72520998	3351.311341	6133.371	1235	112
4708	30.72520998	3354.318241	355.4226	0	0
4708	30.72520998	3400.209583	5256.0825	2315	112
4708	30.72520998	3401.215324	12929.7705	2315	112
4708	30.72520998	3402.217624	11650.672	2315	112
4708	30.72520998	3403.219924	7542.512	2315	112
4708	30.72520998	3409.230283	16.31749	0	0
4708	30.72520998	3453.133097	3476.0837	1	48
4708	30.72520998	3454.135397	1831.0522	1	48
4708	30.72520998	3455.137697	4139.6367	1	48
4708	30.72520998	3492.353264	1451.3326	0	16
4708	30.72520998	3492.35541	2960.452	1	48
4708	30.72520998	3493.355564	3930.5264	0	16
4708	30.72520998	3493.35771	6923.093	1	48
4708	30.72520998	3494.357864	2733.038	0	16
4708	30.72520998	3494.36001	6746.2847	1	48
4708	30.72520998	3495.36231	3263.3562	0	16
4708	30.72520998	3619.384436	10074.995	0	48
4708	30.72520998	3620.386736	21653.65	0	48
4708	30.72520998	3621.389036	13372.769	0	16
4708	30.72520998	3622.391336	7293.225	0	16
4708	30.72520998	3623.393636	10702.906	0	16
4708	30.72520998	3625.398236	4433.64	0	0
4708	30.72520998	3626.400536	4683.4897	0	0
4708	30.72520998	3636.396384	4376.9707	0	16
4708	30.72520998	3637.398684	17191.223	0	16
4708	30.72520998	3638.400984	23753.033	0	48
4708	30.72520998	3639.403284	29702.898	0	16
4708	30.72520998	3640.405584	10726.072	0	16
4708	30.72520998	3641.407884	11891.907	0	48
4708	30.72520998	3657.352194	270417.8	245	112
4708	30.72520998	3658.354494	473497.84	245	112
4708	30.72520998	3659.356794	461127.3	245	112
4708	30.72520998	3660.359094	334160.06	245	112
4708	30.72520998	3661.361394	177813.34	245	112
4708	30.72520998	3662.363694	81962.59	245	112
4708	30.72520998	3663.365994	34530.547	245	112
4708	30.72520998	3664.368294	11631.2705	245	112
4708	30.72520998	3669.379794	45.78842	0	0
4708	30.72520998	3674.377966	15102.306	1801	112
4708	30.72520998	3675.380266	13049.062	1801	112
4708	30.72520998	3676.382566	14704.42	1801	112
4708	30.72520998	3677.384866	16662.164	1801	112
4708	30.72520998	3678.387166	4988.173	0	16
4708	30.72520998	3679.328524	7793.5903	2670	112
4708	30.72520998	3680.330824	5503.9634	2670	112
4708	30.72520998	3681.311217	3746.0613	0	16
4708	30.72520998	3681.333124	7538.4863	2670	112
4708	30.72520998	3682.313517	8124.8823	2670	112
4708	30.72520998	3682.335424	3340.4543	0	16
4708	30.72520998	3683.315817	7911.4546	2670	112
4708	30.72520998	3684.318117	7321.0156	2670	112
4708	30.72520998	3685.320417	2309.364	0	16
4708	30.72520998	3687.325017	2202.3225	0	0
4708	30.72520998	3688.327317	1502.5508	0	0
4708	30.72520998	3692.310327	6233.667	0	16
4708	30.72520998	3693.312627	7057.039	0	48
4708	30.72520998	3694.314927	5882.3804	0	16
4708	30.72520998	3695.311104	1525.022	0	16
4708	30.72520998	3695.317227	5767.3125	0	48
4708	30.72520998	3696.313404	2232.1187	0	16
4708	30.72520998	3696.319527	2259.5137	0	16
4708	30.72520998	3697.315704	1699.3389	0	16
4708	30.72520998	3697.321827	681.8181	0	16
4708	30.72520998	3698.318004	1183.4062	0	16
4708	30.72520998	3698.324127	270.19717	0	16
4708	30.72520998	3699.320304	831.2437	0	16
4708	30.72520998	3699.326427	96.639	0	16
4708	30.72520998	3701.324904	2141.2615	0	0
4708	30.72520998	3703.329504	25.380802	0	0
4708	30.72520998	3710.263761	120188.8	432	112
4708	30.72520998	3711.266061	184899.5	432	112
4708	30.72520998	3712.268361	177580.75	432	112
4708	30.72520998	3713.270661	160749.78	432	112
4708	30.72520998	3714.272961	107847.32	432	112
4708	30.72520998	3715.267179	9132.64	0	16
4708	30.72520998	3715.275261	54119.3	432	112
4708	30.72520998	3716.269479	16368.947	0	16
4708	30.72520998	3716.277561	20679.283	432	112
4708	30.72520998	3717.271779	15141.402	432	112
4708	30.72520998	3717.279861	8402.69	0	16
4708	30.72520998	3718.274079	8726.281	432	112
4708	30.72520998	3718.282161	3015.598	0	16
4708	30.72520998	3719.276379	3591.426	432	112
4708	30.72520998	3719.284461	631.5475	0	16
4708	30.72520998	3720.278679	5786.758	432	112
4708	30.72520998	3720.286761	298.9866	0	16
4708	30.72520998	3723.285579	229.4601	0	0
4708	30.72520998	3744.211547	2761.8237	0	16
4708	30.72520998	3745.213847	2777.3584	0	16
4708	30.72520998	3746.216147	2684.6692	0	16
4708	30.72520998	3752.229947	13.60063	0	0
4708	30.72520998	3763.17404	33770.645	929	240
4708	30.72520998	3763.176262	4710.9526	0	16
4708	30.72520998	3764.17634	60521.574	929	880
4708	30.72520998	3764.178562	6396.5234	0	48
4708	30.72520998	3765.17864	50511.215	929	112
4708	30.72520998	3765.180862	6199.799	0	48
4708	30.72520998	3766.18094	48742.383	929	112
4708	30.72520998	3767.18324	45696.754	929	112
4708	30.72520998	3768.180794	4001.6855	0	16
4708	30.72520998	3768.184331	2713.6077	0	16
4708	30.72520998	3768.18554	17039.58	929	112
4708	30.72520998	3769.183094	8443.767	929	112
4708	30.72520998	3769.186631	3253.1365	0	48
4708	30.72520998	3769.18784	6718.1597	0	48
4708	30.72520998	3770.185394	10005.807	929	112
4708	30.72520998	3770.188931	3701.8743	0	48
4708	30.72520998	3770.19014	2698.1567	0	48
4708	30.72520998	3771.187694	6144.1987	929	112
4708	30.72520998	3771.191231	2668.8926	0	48
4708	30.72520998	3771.19244	977.39044	0	48
4708	30.72520998	3772.183813	935.3714	929	112
4708	30.72520998	3772.189994	2080.5212	0	48
4708	30.72520998	3772.193531	2103.7227	0	48
4708	30.72520998	3772.19474	323.21713	0	16
4708	30.72520998	3773.186113	910.0277	929	112
4708	30.72520998	3773.192294	2079.5786	0	48
4708	30.72520998	3773.195831	917.04877	0	48
4708	30.72520998	3773.19704	98.67985	0	16
4708	30.72520998	3774.188413	610.4939	929	112
4708	30.72520998	3774.194594	5391.962	0	48
4708	30.72520998	3774.198131	415.38553	0	16
4708	30.72520998	3774.19934	27.98582	0	16
4708	30.72520998	3775.190713	1377.0305	929	112
4708	30.72520998	3775.196894	378.5135	0	16
4708	30.72520998	3775.200431	546.995	0	16
4708	30.72520998	3777.178556	1589.1426	0	48
4708	30.72520998	3777.201494	45.387276	0	0
4708	30.72520998	3778.180856	2027.1732	0	16
4708	30.72520998	3778.203794	13.863554	0	0
4708	30.72520998	3779.183156	1900.8064	0	16
4708	30.72520998	3780.185456	1434.6802	0	16
4708	30.72520998	3781.187756	1325.7417	0	16
4708	30.72520998	3782.190056	4439.931	0	16
4708	30.72520998	3782.445427	4487.371	0	16
4708	30.72520998	3783.444914	222.64143	0	16
4708	30.72520998	3783.447727	14037.703	0	16
4708	30.72520998	3783.452475	24592.277	158	112
4708	30.72520998	3784.194656	4479.1553	0	0
4708	30.72520998	3784.447214	535.0723	0	16
4708	30.72520998	3784.450027	9624.911	0	16
4708	30.72520998	3784.454775	56853.61	158	112
4708	30.72520998	3785.196956	35.70536	0	0
4708	30.72520998	3785.452327	5224.6333	0	16
4708	30.72520998	3785.457075	63497.574	158	112
4708	30.72520998	3786.459375	33476.06	158	112
4708	30.72520998	3787.461675	17798.2	158	112
4708	30.72520998	3788.463975	14453.193	158	112
4708	30.72520998	3789.461527	182.29309	0	0
4708	30.72520998	3789.466275	7184.1646	158	112
4708	30.72520998	3790.463827	60.475327	0	0
4708	30.72520998	3790.468575	5957.747	158	112
4708	30.72520998	3803.411398	13672.434	444	112
4708	30.72520998	3804.413698	19073.322	444	112
4708	30.72520998	3805.415998	33113.395	444	112
4708	30.72520998	3806.418298	17052.754	444	112
4708	30.72520998	3807.420598	7090.693	444	112
4708	30.72520998	3808.422898	3364.128	0	48
4708	30.72520998	3809.425198	3133.7988	0	16
4708	30.72520998	3817.091901	4736.899	2354	112
4708	30.72520998	3818.094201	3445.257	2354	112
4708	30.72520998	3819.096501	8004.625	2354	112
4708	30.72520998	3820.098801	5366.8154	2354	112
4708	30.72520998	3822.094349	2534.098	2354	112
4708	30.72520998	3822.103401	1780.3098	0	16
4708	30.72520998	3823.096649	2269.049	2354	112
4708	30.72520998	3823.105701	1083.0793	0	16
4708	30.72520998	3824.098949	1713.7888	2354	112
4708	30.72520998	3825.101249	829.4852	0	16
4708	30.72520998	3826.103549	2402.3765	0	16
4708	30.72520998	3827.105849	1790.6561	0	16
4708	30.72520998	3830.112749	13.51744	0	0
4708	30.72520998	3836.361743	15107.933	315	112
4708	30.72520998	3837.364043	31111.658	315	112
4708	30.72520998	3838.366343	20760.594	315	112
4708	30.72520998	3839.368643	15212.585	315	112
4708	30.72520998	3840.370943	7447.5103	315	112
4708	30.72520998	3841.373243	3337.0798	315	112
4708	30.72520998	3842.375543	2475.8271	315	112
4708	30.72520998	3846.384743	24.483618	0	0
4708	30.72520998	3856.320524	5240.4487	0	16
4708	30.72520998	3857.322824	4480.141	0	16
4708	30.72520998	3858.325124	6076.5903	0	48
4708	30.72520998	3859.327424	5694.1646	0	16
4708	30.72520998	3860.329724	3262.5393	0	16
4708	30.72520998	3861.332024	1545.7014	0	16
4708	30.72520998	3863.093687	1736.3431	0	16
4708	30.72520998	3863.336624	350.60944	0	0
4708	30.72520998	3864.095987	2339.54	0	16
4708	30.72520998	3865.098287	2906.495	0	48
4708	30.72520998	3865.10616	2439.9639	0	16
4708	30.72520998	3866.100587	2332.1343	0	16
4708	30.72520998	3866.10846	2832.167	0	16
4708	30.72520998	3867.102887	1480.9512	0	16
4708	30.72520998	3867.11076	2170.6643	0	48
4708	30.72520998	3870.002182	1102.5234	0	16
4708	30.72520998	3870.109787	788.4359	0	0
4708	30.72520998	3870.11766	1520.559	0	0
4708	30.72520998	3871.004482	970.0345	0	16
4708	30.72520998	3871.112087	54.48727	0	0
4708	30.72520998	3871.11996	2011.7893	0	0
4708	30.72520998	3872.006782	1226.2584	0	16
4708	30.72520998	3872.114387	18.280869	0	0
4708	30.72520998	3872.12226	42.912853	0	0
4708	30.72520998	3873.009082	2156.5107	0	16
4708	30.72520998	3874.011382	911.3639	0	16
4708	30.72520998	3883.117662	2292.8574	0	16
4708	30.72520998	3884.119962	4096.754	0	16
4708	30.72520998	3885.122262	3697.9963	0	16
4708	30.72520998	3886.124562	3795.2075	0	16
4708	30.72520998	3887.126862	2809.254	0	16
4708	30.72520998	3890.133762	1607.1128	0	0
4708	30.72520998	3891.136062	81.62885	0	0
4708	30.72520998	3892.278697	1202.8875	678	112
4708	30.72520998	3893.280997	3081.5103	678	112
4708	30.72520998	3894.283297	2755.5366	678	112
4708	30.72520998	3895.285597	2320.834	678	112
4708	30.72520998	3896.287897	3048.5217	0	16
4708	30.72520998	3910.236938	2040.675	0	16
4708	30.72520998	3911.239238	3761.6133	0	16
4708	30.72520998	3912.241538	1796.6407	0	16
4708	30.72520998	3915.248438	1697.8169	0	0
4708	30.72520998	3935.039801	1316.4728	0	16
4708	30.72520998	3936.042101	990.6124	0	16
4708	30.72520998	3937.044401	1362.4047	0	16
4708	30.72520998	3939.049001	897.1204	0	0
4708	30.72520998	3965.970384	950.8705	0	16
4708	30.72520998	3966.972684	1168.6117	0	16
4708	30.72520998	3967.974984	1075.717	0	16
4708	30.72520998	3983.418384	2905.6584	0	16
4708	30.72520998	3984.420684	4177.718	0	16
4708	30.72520998	3984.519431	34016.9	624	112
4708	30.72520998	3985.422984	5821.1562	0	16
4708	30.72520998	3985.521731	67809.42	624	112
4708	30.72520998	3986.425284	4791.137	0	16
4708	30.72520998	3986.524031	74315.69	624	112
4708	30.72520998	3987.427584	3109.2385	0	16
4708	30.72520998	3987.526331	52141.17	624	112
4708	30.72520998	3988.429884	2119.4673	0	16
4708	30.72520998	3988.528631	24889.639	624	112
4708	30.72520998	3989.530931	17951.193	624	112
4708	30.72520998	3990.434484	1918.1929	0	0
4708	30.72520998	3990.533231	7054.428	624	112
4708	30.72520998	3991.436784	122.53551	0	0
4708	30.72520998	3991.535531	5334.092	0	16
4708	30.72520998	3992.537831	1110.4362	0	16
4708	30.72520998	4000.511922	1850.7715	0	16
4708	30.72520998	4001.514222	4655.7246	0	48
4708	30.72520998	4002.516522	15368.906	0	16
4708	30.72520998	4002.527026	240297.02	156	112
4708	30.72520998	4002.527243	202238.62	0	16
4708	30.72520998	4003.518822	7587.5244	0	16
4708	30.72520998	4003.529543	804983.56	156	112
4708	30.72520998	4004.521122	4127.1562	0	16
4708	30.72520998	4004.531843	792006.56	156	112
4708	30.72520998	4005.534143	582893	156	112
4708	30.72520998	4006.536443	323062.94	156	112
4708	30.72520998	4007.538743	147530.08	156	112
4708	30.72520998	4008.541043	62980.246	156	112
4708	30.72520998	4009.543343	29030.305	156	112
4708	30.72520998	4010.545643	5718.1157	156	112
4708	30.72520998	4019.552207	21919.762	1026	112
4708	30.72520998	4020.554507	41291.383	1026	112
4708	30.72520998	4021.556807	33069.465	1026	112
4708	30.72520998	4022.559107	17749.777	1026	112
4708	30.72520998	4023.561407	12900.071	1026	112
4708	30.72520998	4024.563707	5945.219	0	16
4708	30.72520998	4025.494108	20648.379	0	48
4708	30.72520998	4026.496408	18091.227	1497	112
4708	30.72520998	4027.490286	1650.851	0	16
4708	30.72520998	4027.498708	26219.244	1497	112
4708	30.72520998	4028.492586	3530.4067	0	16
4708	30.72520998	4028.501008	17957.863	1497	112
4708	30.72520998	4029.494886	1081.9838	0	16
4708	30.72520998	4029.503308	6922.3975	1497	112
4708	30.72520998	4030.497186	1382.0131	0	16
4708	30.72520998	4030.505608	6211.7886	1497	112
4708	30.72520998	4031.507908	2964.1401	1497	112
4708	30.72520998	4034.514808	118.84974	0	0
4708	30.72520998	4035.332058	1376.7493	0	16
4708	30.72520998	4035.517108	37.64565	0	0
4708	30.72520998	4036.334358	1240.2156	0	16
4708	30.72520998	4037.336658	1463.2332	0	16
4708	30.72520998	4037.432625	10777.213	0	16
4708	30.72520998	4038.434925	20098.625	1160	112
4708	30.72520998	4039.437225	18732.4	1160	112
4708	30.72520998	4040.439525	17427.984	1160	112
4708	30.72520998	4041.438902	5645.773	0	16
4708	30.72520998	4041.441825	16587.432	1160	112
4708	30.72520998	4042.441202	7233.671	0	16
4708	30.72520998	4042.444125	9920.905	1160	112
4708	30.72520998	4043.443502	2450.056	0	16
4708	30.72520998	4043.446425	3024.9563	1160	112
4708	30.72520998	4044.445802	3291.185	1160	112
4708	30.72520998	4044.448725	1645.7372	0	16
4708	30.72520998	4045.448102	3282.0386	0	16
4708	30.72520998	4045.451025	480.4308	0	16
4708	30.72520998	4046.490711	7397.103	0	16
4708	30.72520998	4047.452702	4319.5903	0	0
4708	30.72520998	4047.455625	52.66883	0	0
4708	30.72520998	4047.493011	4112.092	0	16
4708	30.72520998	4048.495311	7425.436	0	16
4708	30.72520998	4049.497611	4664.67	0	16
4708	30.72520998	4050.459602	11.548428	0	0
4708	30.72520998	4050.499911	2000.605	0	16
4708	30.72520998	4053.438761	14275.756	0	16
4708	30.72520998	4054.441061	23204.758	0	16
4708	30.72520998	4055.436887	2573.2905	0	16
4708	30.72520998	4055.43824	177855.17	283	112
4708	30.72520998	4055.443361	20913.299	0	16
4708	30.72520998	4056.439187	1589.183	0	16
4708	30.72520998	4056.44054	334061.03	283	112
4708	30.72520998	4056.445661	10452.643	0	16
4708	30.72520998	4057.441487	486.80005	0	16
4708	30.72520998	4057.44284	351235.88	283	112
4708	30.72520998	4058.44514	270595.5	283	112
4708	30.72520998	4059.446087	145.09116	0	16
4708	30.72520998	4059.44744	203180.48	283	112
4708	30.72520998	4059.452561	1160.2427	0	16
4708	30.72520998	4060.444924	10965.695	0	16
4708	30.72520998	4060.448387	37.237057	0	16
4708	30.72520998	4060.44974	124327.79	283	112
4708	30.72520998	4060.454861	440.75082	0	16
4708	30.72520998	4061.447224	36364.156	0	16
4708	30.72520998	4061.45204	83969.15	283	112
4708	30.72520998	4061.457161	152.73889	0	16
4708	30.72520998	4062.449524	33395.902	283	112
4708	30.72520998	4062.45434	23686.674	0	16
4708	30.72520998	4062.459461	48.84031	0	16
4708	30.72520998	4063.442065	5915.9404	0	16
4708	30.72520998	4063.451824	17567.021	283	112
4708	30.72520998	4063.45664	6881.7285	0	16
4708	30.72520998	4063.461761	14.49018	0	16
4708	30.72520998	4064.444365	12933.904	0	16
4708	30.72520998	4064.454124	29314.219	283	112
4708	30.72520998	4064.45894	2341.7695	0	16
4708	30.72520998	4065.446665	15267.531	0	16
4708	30.72520998	4065.456424	16373.77	283	112
4708	30.72520998	4065.46124	748.0198	0	16
4708	30.72520998	4066.448965	8525.133	283	112
4708	30.72520998	4066.46354	221.68379	0	16
4708	30.72520998	4067.451265	8421.727	0	16
4708	30.72520998	4067.461024	1980.3013	0	16
4708	30.72520998	4067.46584	73.9776	0	16
4708	30.72520998	4068.453565	4872.992	0	16
4708	30.72520998	4068.463324	658.2343	0	16
4708	30.72520998	4068.46814	15.991993	0	16
4708	30.72520998	4069.455865	5591.5356	0	16
4708	30.72520998	4069.465624	228.10616	0	16
4708	30.72520998	4070.458165	2185.1116	0	16
4708	30.72520998	4072.454429	4251.117	0	16
4708	30.72520998	4072.462765	123.062195	0	16
4708	30.72520998	4073.456729	6111.864	0	16
4708	30.72520998	4073.465065	39.35079	0	16
4708	30.72520998	4074.459029	3579.6323	0	16
4708	30.72520998	4074.467365	11.674782	0	16
4708	30.72520998	4075.461329	5065.5713	0	16
4708	30.72520998	4076.463629	2084.7415	0	16
4708	30.72520998	4078.395665	7505.8755	0	48
4708	30.72520998	4079.397965	9006.49	2107	112
4708	30.72520998	4080.400265	9198.322	2107	112
4708	30.72520998	4081.402565	8110.754	2107	112
4708	30.72520998	4082.404865	8097.6396	2107	112
4708	30.72520998	4083.407165	4497.0215	2107	112
4708	30.72520998	4085.419632	421.2912	0	48
4708	30.72520998	4085.438379	2973.3516	2107	112
4708	30.72520998	4086.421932	160.7611	0	16
4708	30.72520998	4086.440679	3167.6133	2107	112
4708	30.72520998	4087.424232	55.97512	0	16
4708	30.72520998	4087.442979	2277.9106	2107	112
4708	30.72520998	4089.447579	1982.9161	0	0
4708	30.72520998	4090.345892	2754.1948	0	16
4708	30.72520998	4091.348192	8367.936	3120	112
4708	30.72520998	4092.350492	6818.792	3120	112
4708	30.72520998	4093.342758	572.91406	0	16
4708	30.72520998	4093.343165	2429.2656	3120	112
4708	30.72520998	4093.352792	2136.8591	0	16
4708	30.72520998	4094.345058	1221.7177	0	16
4708	30.72520998	4094.345465	4836.6323	3120	112
4708	30.72520998	4095.347358	1332.3855	0	16
4708	30.72520998	4097.351958	1762.0979	0	0
4708	30.72520998	4097.361992	304.19592	0	0
4708	30.72520998	4105.351767	972.7495	0	16
4708	30.72520998	4106.354067	5958.8076	0	48
4708	30.72520998	4107.356367	12328.939	0	16
4708	30.72520998	4108.348634	6140.341	0	16
4708	30.72520998	4108.35035	43381.22	629	112
4708	30.72520998	4108.358667	2466.2405	0	16
4708	30.72520998	4109.350934	3342.5984	0	16
4708	30.72520998	4109.35265	91123.24	629	112
4708	30.72520998	4109.360967	1382.6234	0	16
4708	30.72520998	4110.35495	81261.91	629	112
4708	30.72520998	4111.355534	896.3121	0	16
4708	30.72520998	4111.35725	90102.18	629	112
4708	30.72520998	4111.365567	370.74814	0	16
4708	30.72520998	4112.355677	7104.0415	0	16
4708	30.72520998	4112.357834	449.8607	0	16
4708	30.72520998	4112.35955	53180.746	629	112
4708	30.72520998	4112.367867	158.1727	0	16
4708	30.72520998	4113.357977	17264.158	0	16
4708	30.72520998	4113.359017	5429.968	0	16
4708	30.72520998	4113.360134	293.61148	0	16
4708	30.72520998	4113.36185	29617.014	629	112
4708	30.72520998	4113.370167	60.72434	0	16
4708	30.72520998	4114.360277	16034.922	0	16
4708	30.72520998	4114.361317	12882.2295	0	16
4708	30.72520998	4114.362434	51.43979	0	16
4708	30.72520998	4114.36415	18304.697	629	112
4708	30.72520998	4114.372467	21.277416	0	16
4708	30.72520998	4115.362577	13885.247	629	112
4708	30.72520998	4115.363617	13378.884	0	16
4708	30.72520998	4115.364734	16.633064	0	16
4708	30.72520998	4115.36645	6091.59	0	16
4708	30.72520998	4116.364877	8663.608	629	112
4708	30.72520998	4116.365917	5336.38	0	16
4708	30.72520998	4116.36875	2339.6443	0	16
4708	30.72520998	4117.367177	2377.3245	0	16
4708	30.72520998	4117.368217	5891.035	629	112
4708	30.72520998	4117.37105	820.1635	0	16
4708	30.72520998	4118.369477	3830.7798	629	112
4708	30.72520998	4118.373397	106.750206	0	16
4708	30.72520998	4119.372817	3560.2898	629	112
4708	30.72520998	4119.37565	47.60405	0	16
4708	30.72520998	4120.374077	395.92676	629	112
4708	30.72520998	4121.377417	260.27286	629	112
4708	30.72520998	4123.380977	13.515225	0	0
4708	30.72520998	4123.382017	29.581062	0	0
4708	30.72520998	4126.368448	5942.2817	0	16
4708	30.72520998	4127.370748	2341.4604	0	16
4708	30.72520998	4128.373048	4470.187	0	16
4708	30.72520998	4130.568205	3519.7053	1774	112
4708	30.72520998	4131.570505	3063.8228	1774	112
4708	30.72520998	4132.572805	4261.8584	1774	112
4708	30.72520998	4133.575105	4363.29	1774	112
4708	30.72520998	4134.577405	2030.2103	0	16
4708	30.72520998	4135.579705	2767.0269	0	16
4708	30.72520998	4136.582005	758.39923	0	16
4708	30.72520998	4148.584921	107255.5	398	112
4708	30.72520998	4149.587221	208175.2	398	112
4708	30.72520998	4150.589521	202077.9	398	112
4708	30.72520998	4151.591821	163428.2	398	112
4708	30.72520998	4152.594121	95170.94	398	112
4708	30.72520998	4153.596421	51896.35	0	48
4708	30.72520998	4154.598721	24019.191	0	48
4708	30.72520998	4155.36036	5063.0674	1856	112
4708	30.72520998	4155.599197	2967.162	0	48
4708	30.72520998	4156.36266	5237.4854	1856	112
4708	30.72520998	4157.36496	5773.843	1856	112
4708	30.72520998	4158.36726	5306.8657	1856	112
4708	30.72520998	4159.36956	3833.3564	1856	112
4708	30.72520998	4160.37186	2036.6456	0	48
4708	30.72520998	4162.266464	14584.792	1589	112
4708	30.72520998	4162.37646	2391.589	0	0
4708	30.72520998	4163.268764	19866.482	1589	112
4708	30.72520998	4164.271064	24529.273	1589	112
4708	30.72520998	4165.273364	16128.768	1589	112
4708	30.72520998	4166.275664	13073.978	1589	112
4708	30.72520998	4167.277964	10039.777	1589	112
4708	30.72520998	4168.27507	1877.7439	0	16
4708	30.72520998	4168.275934	243.59773	0	16
4708	30.72520998	4168.280264	4130.321	1589	112
4708	30.72520998	4169.27737	5043.1187	1589	112
4708	30.72520998	4169.278234	4046.1445	0	16
4708	30.72520998	4169.282564	2052.7205	0	16
4708	30.72520998	4170.27967	4201.003	1589	112
4708	30.72520998	4170.284864	580.0711	0	16
4708	30.72520998	4171.28197	3165.6213	1589	112
4708	30.72520998	4171.287164	146.15143	0	16
4708	30.72520998	4172.28427	3545.1023	1589	112
4708	30.72520998	4172.289464	47.815697	0	16
4708	30.72520998	4173.28657	2254.791	0	16
4708	30.72520998	4173.291764	14.516975	0	16
4708	30.72520998	4178.270441	1071.4027	0	16
4708	30.72520998	4178.29807	12.360018	0	0
4708	30.72520998	4178.559287	28708.184	817	112
4708	30.72520998	4179.272741	1983.8359	0	16
4708	30.72520998	4179.561587	51312.188	817	112
4708	30.72520998	4180.275041	4914.031	0	16
4708	30.72520998	4180.563887	38986.17	817	112
4708	30.72520998	4181.277341	1021.16833	0	16
4708	30.72520998	4181.566187	42224.855	817	112
4708	30.72520998	4182.279641	3895.147	0	16
4708	30.72520998	4182.568487	23065.182	817	112
4708	30.72520998	4183.281941	1412.0791	0	16
4708	30.72520998	4183.570787	12571.471	817	112
4708	30.72520998	4184.491544	4995.325	0	16
4708	30.72520998	4184.573087	8315.675	817	112
4708	30.72520998	4185.493844	9596.86	0	16
4708	30.72520998	4186.496144	4073.9282	0	16
4708	30.72520998	4187.498444	3445.6455	0	16
4708	30.72520998	4188.500744	5724.7476	0	16
4708	30.72520998	4189.503044	1374.3787	0	16
4708	30.72520998	4189.508071	710.4681	0	16
4708	30.72520998	4190.505344	906.2922	0	16
4708	30.72520998	4190.510371	3289.6506	0	16
4708	30.72520998	4191.507644	291.40732	0	16
4708	30.72520998	4191.512671	2883.9578	0	16
4708	30.72520998	4192.509944	113.63322	0	16
4708	30.72520998	4192.514971	2787.0083	0	16
4708	30.72520998	4194.514544	13.286734	0	0
4708	30.72520998	4194.519571	1991.4467	0	0
4708	30.72520998	4201.49602	41906.434	615	112
4708	30.72520998	4202.49832	74785.33	615	112
4708	30.72520998	4203.50062	87706.82	615	112
4708	30.72520998	4204.50292	83045.16	0	16
4708	30.72520998	4205.50522	58736.15	615	112
4708	30.72520998	4206.501153	3643.783	0	16
4708	30.72520998	4206.50752	29504.17	615	112
4708	30.72520998	4207.503453	9867.733	0	16
4708	30.72520998	4207.50982	20452.799	0	16
4708	30.72520998	4208.505753	9348.507	0	16
4708	30.72520998	4208.51212	5452.0186	0	16
4708	30.72520998	4209.276651	4195.4004	0	16
4708	30.72520998	4209.508053	9764.4795	0	16
4708	30.72520998	4209.51442	2133.2556	0	16
4708	30.72520998	4210.278951	3935.472	0	16
4708	30.72520998	4210.283534	1198.1676	0	16
4708	30.72520998	4210.510353	5389.0234	0	16
4708	30.72520998	4210.51672	762.04626	0	16
4708	30.72520998	4211.281251	3458.5186	0	16
4708	30.72520998	4211.285834	4813.499	0	16
4708	30.72520998	4211.512653	3315.967	0	16
4708	30.72520998	4211.51902	251.10934	0	16
4708	30.72520998	4212.288134	1253.6052	0	16
4708	30.72520998	4212.514953	2040.0852	0	16
4708	30.72520998	4212.52132	76.773674	0	16
4708	30.72520998	4214.176804	2390.2566	0	16
4708	30.72520998	4214.288151	2349.5913	0	0
4708	30.72520998	4214.292734	1395.4729	0	0
4708	30.72520998	4215.179104	3034.4478	0	16
4708	30.72520998	4215.295034	2410.1223	0	0
4708	30.72520998	4216.181404	1759.5173	0	16
4708	30.72520998	4216.292751	96.26393	0	0
4708	30.72520998	4217.183704	3307.1528	0	16
4708	30.72520998	4217.299634	40.665104	0	0
4708	30.72520998	4217.493285	2522.3835	0	16
4708	30.72520998	4218.186004	3127.395	0	16
4708	30.72520998	4218.495585	5864.463	0	16
4708	30.72520998	4219.497885	2871.2092	0	16
4708	30.72520998	4220.190604	2099.418	0	0
4708	30.72520998	4226.513985	10.701734	0	0
4708	30.72520998	4227.285267	3567.7927	3968	112
4708	30.72520998	4228.287567	2246.4016	3968	112
4708	30.72520998	4229.289867	3002.7642	3968	112
4708	30.72520998	4230.292167	2198.9294	3968	112
4708	30.72520998	4231.472908	6481.517	1413	112
4708	30.72520998	4232.475208	15999.923	1413	112
4708	30.72520998	4233.477508	27147.725	1413	112
4708	30.72520998	4234.479808	22031.453	1413	112
4708	30.72520998	4235.482108	16850.314	1413	112
4708	30.72520998	4236.484408	7975.3096	1413	112
4708	30.72520998	4237.486708	3910.726	1413	112
4708	30.72520998	4238.489008	2361.5164	0	16
4708	30.72520998	4239.491308	672.2863	1413	112
4708	30.72520998	4254.407153	9857.071	0	48
4708	30.72520998	4255.409453	19002.38	1733	112
4708	30.72520998	4256.411753	30126.877	1733	112
4708	30.72520998	4257.414053	25842.053	1733	112
4708	30.72520998	4258.416353	16010.839	1733	112
4708	30.72520998	4258.417994	817.4528	0	16
4708	30.72520998	4258.419066	627.29584	0	16
4708	30.72520998	4259.418653	10448.9	1733	112
4708	30.72520998	4259.419067	4292.369	0	16
4708	30.72520998	4260.420953	5723.226	0	16
4708	30.72520998	4260.421367	6607.995	1733	112
4708	30.72520998	4261.423253	2104.8892	0	16
4708	30.72520998	4261.423667	3447.2007	1733	112
4708	30.72520998	4261.424894	1892.2328	0	16
4708	30.72520998	4261.425966	843.9049	0	16
4708	30.72520998	4261.590688	3317.8755	0	16
4708	30.72520998	4262.592988	8416.122	0	16
4708	30.72520998	4263.595288	11426.515	0	16
4708	30.72520998	4264.597588	7992.132	0	16
4708	30.72520998	4266.602188	2038.5426	0	0
4708	30.72520998	4268.439767	10.632841	0	0
4708	30.72520998	4279.613148	9873.036	0	16
4708	30.72520998	4280.615448	16835.094	0	48
4708	30.72520998	4281.617748	20172.197	0	16
4708	30.72520998	4282.620048	20445.3	0	16
4708	30.72520998	4284.389494	2828.1326	0	16
4708	30.72520998	4285.391794	6188.3286	0	16
4708	30.72520998	4286.394094	6315.7217	0	16
4708	30.72520998	4287.389	2088.7207	0	16
4708	30.72520998	4287.396394	4801.0815	0	16
4708	30.72520998	4288.389769	1420.0796	0	16
4708	30.72520998	4288.3913	2798.7256	0	16
4708	30.72520998	4288.398694	4498.648	0	16
4708	30.72520998	4289.392069	781.7763	0	16
4708	30.72520998	4289.3936	1228.5859	0	16
4708	30.72520998	4289.400994	2237.7358	0	16
4708	30.72520998	4290.3959	2529.1099	0	16
4708	30.72520998	4290.403294	867.1313	0	16
4708	30.72520998	4291.3982	2222.682	0	16
4708	30.72520998	4291.405594	583.45715	0	16
4708	30.72520998	4294.641501	22756.898	0	16
4708	30.72520998	4295.640166	1045.482	0	0
4708	30.72520998	4295.643801	45058.703	0	16
4708	30.72520998	4296.642466	2440.9714	0	0
4708	30.72520998	4296.646101	47524.73	0	16
4708	30.72520998	4297.648401	37788.14	0	16
4708	30.72520998	4298.650701	24941.693	0	16
4708	30.72520998	4299.653001	9542.191	0	16
4708	30.72520998	4300.655301	7313.4204	0	48
4708	30.72520998	4307.323125	1640.7507	0	16
4708	30.72520998	4308.325425	5160.1143	3817	112
4708	30.72520998	4309.327725	3314.1692	3817	112
4708	30.72520998	4310.330025	2779.5356	3817	112
4708	30.72520998	4311.332325	1939.6484	3817	112
4708	30.72520998	4312.334625	4296.5254	0	16
4708	30.72520998	4313.336925	3062.1685	0	48
4708	30.72520998	4324.612633	3707.5598	1580	112
4708	30.72520998	4325.614933	5358.9653	1580	112
4708	30.72520998	4326.617233	6890.709	0	16
4708	30.72520998	4326.618889	11462.133	1580	112
4708	30.72520998	4327.619533	3545.3562	0	16
4708	30.72520998	4327.621189	6570.5566	1580	112
4708	30.72520998	4328.621833	2415.3025	0	16
4708	30.72520998	4328.623489	6270.817	0	48
4708	30.72520998	4330.512562	2369.604	0	16
4708	30.72520998	4331.514862	3161.108	0	16
4708	30.72520998	4332.51661	2101.9802	0	48
4708	30.72520998	4332.517162	1558.6923	0	16
4708	30.72520998	4333.51891	5917.0684	2907	112
4708	30.72520998	4333.519462	1716.6908	0	16
4708	30.72520998	4334.52121	5711.8496	2907	112
4708	30.72520998	4335.137202	1689.9244	0	16
4708	30.72520998	4335.515074	1165.6156	0	16
4708	30.72520998	4335.52351	5431.8096	2907	112
4708	30.72520998	4335.524062	414.35922	0	16
4708	30.72520998	4336.139502	1953.4213	0	16
4708	30.72520998	4336.517374	2208.0322	0	16
4708	30.72520998	4336.52581	5796.118	2907	112
4708	30.72520998	4336.526362	281.83292	0	16
4708	30.72520998	4337.141802	1394.1582	0	16
4708	30.72520998	4337.519674	1953.219	0	16
4708	30.72520998	4337.52811	2200.235	0	16
4708	30.72520998	4337.528662	73.53812	0	16
4708	30.72520998	4338.521974	1437.1672	0	16
4708	30.72520998	4338.53041	1104.2883	0	16
4708	30.72520998	4338.530962	26.797823	0	16
4708	30.72520998	4339.146402	1562.6455	0	0
4708	30.72520998	4348.55494	11597.85	0	16
4708	30.72520998	4349.55724	14139.917	0	16
4708	30.72520998	4350.55954	17356.197	0	16
4708	30.72520998	4351.56184	16009.794	0	16
4708	30.72520998	4352.56414	7267.0903	0	16
4708	30.72520998	4353.56644	7732.5347	0	16
4708	30.72520998	4367.658862	21110.443	0	16
4708	30.72520998	4368.661162	41798.855	0	16
4708	30.72520998	4369.663462	43090.96	899	112
4708	30.72520998	4370.665762	41900.004	899	112
4708	30.72520998	4371.668062	19498.668	0	16
4708	30.72520998	4372.670362	13186.4795	0	16
4708	30.72520998	4373.672662	4528.4316	0	48
4708	30.72520998	4376.530363	2082.1528	0	16
4708	30.72520998	4377.532663	7927.165	0	16
4708	30.72520998	4378.534963	8092.047	3049	112
4708	30.72520998	4379.537263	4983.95	3049	112
4708	30.72520998	4380.539563	5029.9834	3049	112
4708	30.72520998	4381.541863	5038.332	3049	112
4708	30.72520998	4382.544163	2076.8918	3049	112
4708	30.72520998	4383.546463	2378.5847	3049	112
4708	30.72520998	4420.569018	8990.993	1940	112
4708	30.72520998	4421.571318	13869.555	1940	112
4708	30.72520998	4422.573618	17286.93	1940	112
4708	30.72520998	4423.575918	15366.572	1940	112
4708	30.72520998	4424.578218	8068.7056	1940	112
4708	30.72520998	4425.567646	1424.1044	0	16
4708	30.72520998	4425.580518	6255.7256	1940	112
4708	30.72520998	4426.569946	2224.2747	0	16
4708	30.72520998	4426.582818	3179.3318	1940	112
4708	30.72520998	4427.572246	4093.8533	0	16
4708	30.72520998	4427.585118	2533.8645	0	16
4708	30.72520998	4428.574546	1714.918	0	16
4708	30.72520998	4428.587418	577.1738	0	16
4708	30.72520998	4430.443806	1848.8113	0	16
4708	30.72520998	4431.446106	2302.5645	0	16
4708	30.72520998	4432.448406	2393.279	0	16
4708	30.72520998	4438.462206	24.617756	0	0
4708	30.72520998	4442.69525	4926.265	0	16
4708	30.72520998	4443.69755	1834.1304	0	16
4708	30.72520998	4444.69985	3933.1504	0	16
4708	30.72520998	4445.70215	2811.5605	0	16
4708	30.72520998	4446.70445	3163.053	0	16
4708	30.72520998	4452.71825	14.471904	0	0
4708	30.72520998	4474.485397	1458.5159	0	16
4708	30.72520998	4475.487697	2870.707	0	16
4708	30.72520998	4476.489997	1530.9961	0	16
4708	30.72520998	4477.492297	1611.677	0	16
4708	30.72520998	4478.494597	1618.2748	0	16
4708	30.72520998	5334.295172	1762.362	0	16
4708	30.72520998	5335.297472	1999.7667	0	784
4708	30.72520998	5336.299772	1679.527	0	16
4709	30.73200158	381.4096624	6281.769	0	0
4709	30.73200158	382.4119624	4360.6685	0	0
4709	30.73200158	391.2851247	356271.1	0	0
4709	30.73200158	392.2874247	82789.83	0	0
4709	30.73200158	393.2897247	11823.406	0	0
4709	30.73200158	411.7557622	25537.432	0	0
4709	30.73200158	412.7580622	4558.7744	0	0
4709	30.73200158	415.0351812	24280.498	0	0
4709	30.73200158	416.0374812	5722.805	0	0
4709	30.73200158	424.0818578	5567.4355	0	0
4709	30.73200158	425.0841578	4150.1475	0	0
4709	30.73200158	488.2437688	33652.945	0	0
4709	30.73200158	489.2460688	4947.642	0	0
4709	30.73200158	503.1059667	165547.1	0	0
4709	30.73200158	504.1082667	69443.72	0	0
4709	30.73200158	505.085581	22983.88	0	0
4709	30.73200158	505.1032659	58067.15	0	0
4709	30.73200158	506.087881	14200.335	0	0
4709	30.73200158	506.1055659	11404.195	0	0
4709	30.73200158	516.2388402	18423.918	0	0
4709	30.73200158	517.2411402	10462.994	0	0
4709	30.73200158	519.1378271	852796.1	0	0
4709	30.73200158	520.1401271	329357.66	0	0
4709	30.73200158	521.1339208	202184.31	0	0
4709	30.73200158	522.1362208	60355.266	0	0
4709	30.73200158	536.1642553	217858.47	0	0
4709	30.73200158	537.1665553	95276.234	0	0
4709	30.73200158	538.1617223	69350.586	0	0
4709	30.73200158	539.1640223	19237.86	0	0
4709	30.73200158	542.1709223	79.36462	0	0
4709	30.73200158	564.1956579	11782.784	0	0
4709	30.73200158	565.1979579	6077.4946	0	0
4709	30.73200158	577.1251623	76879.44	0	0
4709	30.73200158	578.124735	9833.995	0	0
4709	30.73200158	578.1274623	22717.365	0	0
4709	30.73200158	579.127035	19923.709	0	0
4709	30.73200158	593.156809	384377.56	0	0
4709	30.73200158	594.159109	183427.89	0	0
4709	30.73200158	595.1532995	103077.61	0	0
4709	30.73200158	596.1555995	36049	0	0
4709	30.73200158	610.1833593	107798.98	0	0
4709	30.73200158	611.1856593	53943.66	0	0
4709	30.73200158	612.1800634	35737.797	0	0
4709	30.73200158	613.1823634	17824.066	0	0
4709	30.73200158	651.1439611	38719.254	0	0
4709	30.73200158	652.1462611	20103.871	0	0
4709	30.73200158	657.2358999	60710.97	0	16
4709	30.73200158	658.2381999	18428.436	0	16
4709	30.73200158	659.2404999	5171.2876	0	16
4709	30.73200158	667.1756383	233656.73	0	0
4709	30.73200158	668.1779383	126747.23	0	0
4709	30.73200158	669.1736847	79542.32	1	48
4709	30.73200158	670.1759847	28865.191	1	48
4709	30.73200158	671.1782847	6148.6255	1	48
4709	30.73200158	681.2283117	7488.753	0	0
4709	30.73200158	682.2306117	5456.6206	0	0
4709	30.73200158	684.2026159	68683.18	0	0
4709	30.73200158	685.2049159	27862.781	0	0
4709	30.73200158	686.2005712	18246.53	0	0
4709	30.73200158	687.2028712	7579.847	0	0
4709	30.73200158	694.382456	5928.508	0	0
4709	30.73200158	695.384756	4859.862	0	0
4709	30.73200158	741.1948644	95104.32	0	0
4709	30.73200158	742.1971644	65951.81	0	0
4709	30.73200158	743.1911001	47035.645	0	48
4709	30.73200158	744.1934001	25217.854	0	16
4709	30.73200158	745.1957001	7662.155	0	16
4709	30.73200158	746.4487401	8007.3096	0	0
4709	30.73200158	747.4510401	2411.601	0	0
4709	30.73200158	749.649851	6581.4014	0	0
4709	30.73200158	750.652151	5088.6772	0	0
4709	30.73200158	760.2183629	10613.178	0	0
4709	30.73200158	761.2206629	9266.498	0	0
4709	30.73200158	764.2275629	42.49245	0	0
4709	30.73200158	765.4244787	9851.105	0	0
4709	30.73200158	766.4267787	4883.9375	0	0
4709	30.73200158	799.4827062	11196.174	0	0
4709	30.73200158	800.4850062	10473.707	0	0
4709	30.73200158	815.2134191	36585.17	0	0
4709	30.73200158	816.2157191	16943.012	0	0
4709	30.73200158	819.6840307	31582.875	0	0
4709	30.73200158	820.0746862	21921.793	0	0
4709	30.73200158	820.6863307	20095.367	0	0
4709	30.73200158	821.0769862	5728.888	0	0
4709	30.73200158	823.4781286	56129.594	0	0
4709	30.73200158	824.4804286	4081.3967	0	0
4709	30.73200158	824.5220909	5415.398	0	0
4709	30.73200158	825.0767003	11213.35	0	0
4709	30.73200158	825.5243909	3174.1829	0	0
4709	30.73200158	826.0790003	7663.101	0	0
4709	30.73200158	826.4850286	1283.435	0	0
4709	30.73200158	852.6876928	17572.838	0	0
4709	30.73200158	853.6899928	15513.598	0	0
4709	30.73200158	929.5730993	34262.973	0	0
4709	30.73200158	930.5753993	17114.764	0	0
4709	30.73200158	931.3238927	24374.604	0	0
4709	30.73200158	932.3261927	6514.617	0	0
4709	30.73200158	934.5645849	20585.904	0	0
4709	30.73200158	935.5668849	7943.174	0	0
4709	30.73200158	945.8012182	5901.9595	0	16
4709	30.73200158	946.6190587	14402.928	0	0
4709	30.73200158	946.8035182	4213.651	0	16
4709	30.73200158	947.6213587	16273.978	0	0
4709	30.73200158	947.800089	12582.925	0	0
4709	30.73200158	947.8058182	1779.6805	0	16
4709	30.73200158	948.802389	5950.9062	0	0
4709	30.73200158	979.0271093	18394.834	0	0
4709	30.73200158	980.0294093	11287.381	0	0
4709	30.73200158	984.0386093	20.769258	0	0
4709	30.73200158	1007.129618	11395.592	0	0
4709	30.73200158	1008.131918	14968.997	0	0
4709	30.73200158	1011.371653	27104.258	0	0
4709	30.73200158	1011.624186	32780.02	0	0
4709	30.73200158	1012.373953	14139.795	0	0
4709	30.73200158	1012.626486	15875.957	0	0
4709	30.73200158	1017.615183	27121.406	0	0
4709	30.73200158	1018.617483	15051.166	0	0
4709	30.73200158	1019.112803	20185.584	0	16
4709	30.73200158	1020.115103	9225.839	0	16
4709	30.73200158	1020.610269	35712.633	0	16
4709	30.73200158	1020.85969	30576.023	0	0
4709	30.73200158	1021.117403	22211.494	0	16
4709	30.73200158	1021.360911	29716.297	0	0
4709	30.73200158	1021.612569	11081.116	0	16
4709	30.73200158	1021.86199	14403.813	0	0
4709	30.73200158	1022.119703	16250.174	0	16
4709	30.73200158	1022.363211	16181.992	0	0
4709	30.73200158	1022.614869	20161.508	0	16
4709	30.73200158	1044.395579	10973.312	0	0
4709	30.73200158	1045.397879	19538.633	0	0
4709	30.73200158	1053.326121	14535.371	0	0
4709	30.73200158	1054.328421	6713.0923	0	0
4709	30.73200158	1058.337621	30.1065	0	0
4709	30.73200158	1071.607065	12664.906	0	0
4709	30.73200158	1072.347788	13810.064	0	0
4709	30.73200158	1072.609365	10075.036	0	0
4709	30.73200158	1073.350088	10071.54	0	0
4709	30.73200158	1076.356988	169.26881	0	0
4709	30.73200158	1088.396128	11292.392	0	0
4709	30.73200158	1089.398428	5926.516	0	0
4709	30.73200158	1092.405328	148.86258	0	0
4709	30.73200158	1101.620188	13169.298	0	0
4709	30.73200158	1102.622488	9483.286	0	0
4709	30.73200158	1131.27302	7984.8154	0	0
4709	30.73200158	1132.27532	7666.126	0	0
4709	30.73200158	1215.597038	31984.879	982	112
4709	30.73200158	1216.599338	18812.354	982	112
4709	30.73200158	1217.601638	1981.0731	0	48
4709	30.73200158	1219.606238	547.83527	0	0
4709	30.73200158	1286.111826	13920.074	0	0
4709	30.73200158	1287.114126	14427.701	0	0
4709	30.73200158	1322.839975	17029.613	0	0
4709	30.73200158	1323.842275	12093.09	0	0
4709	30.73200158	1325.846875	9529.372	0	0
4709	30.73200158	1339.1728	15208.347	0	0
4709	30.73200158	1340.1751	14577.312	0	0
4709	30.73200158	1342.1797	2934.2231	0	0
4709	30.73200158	1377.529031	16025.328	0	16
4709	30.73200158	1377.864939	40541.855	0	0
4709	30.73200158	1378.20228	50242.535	0	0
4709	30.73200158	1378.529734	24602.883	0	16
4709	30.73200158	1378.531331	33876.58	0	16
4709	30.73200158	1378.867239	25164.936	0	0
4709	30.73200158	1379.20458	26709.24	0	0
4709	30.73200158	1379.532034	7266.197	0	16
4709	30.73200158	1379.533631	6260.5767	0	16
4709	30.73200158	1383.541234	84.6874	0	0
4709	30.73200158	1384.543534	18.412642	0	0
4709	30.73200158	1401.838572	22582.676	0	0
4709	30.73200158	1402.840872	20342.002	0	0
4709	30.73200158	1406.730587	3078.918	0	0
4709	30.73200158	1407.732887	2824.0684	0	0
4709	30.73200158	1437.113033	3048.0977	0	0
4709	30.73200158	1438.115333	2277.1194	0	0
4709	30.73200158	1643.545589	11276.388	0	784
4709	30.73200158	1644.547889	3556.5498	0	16
4709	30.73200158	1645.550189	1899.0758	0	16
4709	30.73200158	1649.559389	17.22804	0	0
4709	30.73200158	1741.187082	28104.463	0	0
4709	30.73200158	1742.189382	14783.936	0	0
4709	30.73200158	1748.171505	3437.6943	0	0
4709	30.73200158	1749.173805	2852.6252	0	0
4709	30.73200158	1789.09161	3299.7087	0	0
4709	30.73200158	1790.09391	4148.0684	0	0
4709	30.73200158	1816.718746	3329.192	0	0
4709	30.73200158	1817.721046	3157.3218	0	0
4709	30.73200158	1837.144476	9386.394	0	16
4709	30.73200158	1838.146776	3958.562	0	16
4709	30.73200158	1839.149076	4934.565	0	16
4709	30.73200158	1841.153676	1978.4272	0	0
4709	30.73200158	1843.158276	46.86373	0	0
4709	30.73200158	1844.5348	15888.998	0	0
4709	30.73200158	1845.5371	15480.142	0	0
4709	30.73200158	1873.622128	5039.128	0	0
4709	30.73200158	1874.624428	4440.78	0	0
4709	30.73200158	2086.282497	5321.087	0	16
4709	30.73200158	2087.284797	8601.964	0	16
4709	30.73200158	2088.287097	4826.905	0	16
4709	30.73200158	2090.291697	748.2314	0	0
4709	30.73200158	2091.293997	241.85817	0	0
4709	30.73200158	3346.298962	20778.416	1235	112
4709	30.73200158	3347.301262	38661.434	1235	112
4709	30.73200158	3348.303562	29422.273	1235	112
4709	30.73200158	3349.305862	24520.055	1235	112
4709	30.73200158	3350.308162	13398.433	1235	112
4709	30.73200158	3351.310462	5267.939	1235	112
4709	30.73200158	3352.312762	3270.1067	0	16
4709	30.73200158	3399.210191	4551.7188	2315	112
4709	30.73200158	3400.212491	12913.414	2315	112
4709	30.73200158	3401.214791	12615.643	2315	112
4709	30.73200158	3402.217091	12058.367	2315	112
4709	30.73200158	3403.219391	7161.469	2315	112
4709	30.73200158	3407.228591	51.738377	0	0
4709	30.73200158	3619.381491	6112.0054	0	48
4709	30.73200158	3620.383791	14347.073	0	48
4709	30.73200158	3621.386091	12699.421	0	16
4709	30.73200158	3622.388391	8619.35	0	16
4709	30.73200158	3623.390691	6925.389	0	16
4709	30.73200158	3624.378298	1565.8756	0	16
4709	30.73200158	3624.392991	2923.2546	0	16
4709	30.73200158	3625.380598	7169.782	0	16
4709	30.73200158	3625.395291	2128.1196	0	16
4709	30.73200158	3626.382898	4936.203	0	16
4709	30.73200158	3626.397591	501.09265	0	16
4709	30.73200158	3627.385198	6080.8354	0	16
4709	30.73200158	3627.399891	176.47362	0	16
4709	30.73200158	3637.393669	10288.991	0	16
4709	30.73200158	3637.39945	8859.111	0	16
4709	30.73200158	3638.395969	16592.88	0	16
4709	30.73200158	3638.40175	18037.592	0	48
4709	30.73200158	3639.398269	11872.524	0	16
4709	30.73200158	3639.399703	3556.457	0	16
4709	30.73200158	3639.40405	22871.848	0	16
4709	30.73200158	3640.40635	15383.111	0	16
4709	30.73200158	3641.402869	5527.225	0	16
4709	30.73200158	3641.40865	9055.965	0	48
4709	30.73200158	3643.407469	1250.5985	0	0
4709	30.73200158	3643.41325	3759.7	0	0
4709	30.73200158	3657.352072	309850.16	245	112
4709	30.73200158	3658.354372	489000.16	245	112
4709	30.73200158	3659.356672	455759.22	245	112
4709	30.73200158	3660.358972	273215	245	112
4709	30.73200158	3661.361272	160633.94	245	112
4709	30.73200158	3662.363572	70366.9	245	112
4709	30.73200158	3663.365872	28312.062	245	112
4709	30.73200158	3664.368172	5949.789	245	112
4709	30.73200158	3665.370472	3011.3672	0	16
4709	30.73200158	3669.379672	39.825703	0	0
4709	30.73200158	3674.377307	14450.4375	1801	112
4709	30.73200158	3675.379607	22068.814	1801	112
4709	30.73200158	3676.381907	17060.426	1801	112
4709	30.73200158	3677.384207	19391.912	1801	112
4709	30.73200158	3678.386507	9593.984	0	16
4709	30.73200158	3681.312828	5977.09	2670	112
4709	30.73200158	3682.315128	5616.839	2670	112
4709	30.73200158	3683.317428	5768.8994	2670	112
4709	30.73200158	3684.319728	4163.6206	2670	112
4709	30.73200158	3685.322028	3434.4568	0	16
4709	30.73200158	3688.328928	2631.8013	0	16
4709	30.73200158	3689.30262	1599.025	0	48
4709	30.73200158	3689.319084	6720.574	0	16
4709	30.73200158	3690.30492	5696.6157	0	16
4709	30.73200158	3690.321384	7547.287	0	16
4709	30.73200158	3691.30722	8155.1323	0	16
4709	30.73200158	3691.323684	4637.025	0	16
4709	30.73200158	3692.30952	6609.1294	0	16
4709	30.73200158	3693.31182	3226.1274	0	48
4709	30.73200158	3694.31412	1929.5273	0	16
4709	30.73200158	3694.330584	3466.2227	0	16
4709	30.73200158	3695.31642	6154.327	0	48
4709	30.73200158	3698.32332	29.746569	0	0
4709	30.73200158	3703.329304	1939.9733	0	16
4709	30.73200158	3704.331604	1973.0604	0	16
4709	30.73200158	3705.333904	1768.5458	0	16
4709	30.73200158	3710.263517	131944.6	432	112
4709	30.73200158	3711.265817	202036.11	432	112
4709	30.73200158	3712.268117	178963.11	432	112
4709	30.73200158	3713.270417	164502.34	432	112
4709	30.73200158	3714.272717	105398.64	432	112
4709	30.73200158	3715.270434	6708.355	0	16
4709	30.73200158	3715.275017	51589.246	432	112
4709	30.73200158	3716.272734	15144.655	0	16
4709	30.73200158	3716.277317	25283.01	432	112
4709	30.73200158	3717.275034	15093.869	432	112
4709	30.73200158	3717.279617	11004.375	0	16
4709	30.73200158	3718.277334	8925.411	432	112
4709	30.73200158	3718.281917	2238.3193	0	16
4709	30.73200158	3719.279634	6955.97	432	112
4709	30.73200158	3719.284217	733.49805	0	16
4709	30.73200158	3720.281934	1996.9824	432	112
4709	30.73200158	3720.286517	221.9219	0	16
4709	30.73200158	3721.284234	1445.3403	0	16
4709	30.73200158	3721.288817	62.392323	0	16
4709	30.73200158	3722.286534	642.1612	0	48
4709	30.73200158	3722.291117	16.409342	0	16
4709	30.73200158	3724.291134	75.634125	0	0
4709	30.73200158	3725.293434	22.90017	0	0
4709	30.73200158	3733.225893	3175.1604	0	16
4709	30.73200158	3734.228193	4848.92	0	16
4709	30.73200158	3735.230493	7381.87	0	16
4709	30.73200158	3736.232793	5103.2705	0	16
4709	30.73200158	3738.237393	5421.5776	0	0
4709	30.73200158	3740.243004	2040.2535	0	0
4709	30.73200158	3749.214314	1345.9346	0	16
4709	30.73200158	3750.216614	3049.543	0	16
4709	30.73200158	3751.218914	2559.661	0	16
4709	30.73200158	3754.225814	5158.8877	0	0
4709	30.73200158	3755.228114	2532.5747	0	0
4709	30.73200158	3763.175993	23276.889	929	112
4709	30.73200158	3764.178293	47418.16	929	112
4709	30.73200158	3765.180593	58038.656	929	112
4709	30.73200158	3765.446047	6224.4067	0	16
4709	30.73200158	3766.179938	6662.7915	0	16
4709	30.73200158	3766.182893	45170.402	929	112
4709	30.73200158	3766.448347	15840.452	0	16
4709	30.73200158	3767.182238	3988.5022	0	16
4709	30.73200158	3767.185193	20883.635	929	112
4709	30.73200158	3767.450647	8436.601	0	16
4709	30.73200158	3768.184538	8645.841	0	16
4709	30.73200158	3768.185506	3371.1113	0	16
4709	30.73200158	3768.187493	20543.947	929	112
4709	30.73200158	3768.452947	11432.086	0	16
4709	30.73200158	3769.187806	2070.4114	0	16
4709	30.73200158	3769.189095	2207.4712	0	16
4709	30.73200158	3769.189793	6309.3457	929	112
4709	30.73200158	3770.189138	2685.0166	0	16
4709	30.73200158	3770.190106	2315.5374	0	16
4709	30.73200158	3770.191395	6407.856	929	112
4709	30.73200158	3770.192093	2771.8782	0	16
4709	30.73200158	3771.18651	676.78015	0	16
4709	30.73200158	3771.191438	723.95026	0	16
4709	30.73200158	3771.192406	2405.3691	0	16
4709	30.73200158	3771.193695	6789.7437	929	112
4709	30.73200158	3771.194393	918.22955	0	16
4709	30.73200158	3772.195995	5000.3774	929	112
4709	30.73200158	3772.196693	303.70184	0	16
4709	30.73200158	3773.194946	2402.5635	929	112
4709	30.73200158	3773.197006	421.07156	0	16
4709	30.73200158	3773.198295	1597.814	0	16
4709	30.73200158	3773.198993	75.1653	0	16
4709	30.73200158	3774.19341	698.1582	0	16
4709	30.73200158	3774.197246	1303.0647	0	16
4709	30.73200158	3774.198338	34.90005	0	16
4709	30.73200158	3774.200595	1737.6819	929	112
4709	30.73200158	3774.201293	26.30424	0	16
4709	30.73200158	3775.199546	1760.817	929	112
4709	30.73200158	3775.201606	44.61272	0	16
4709	30.73200158	3775.202895	275.1208	0	16
4709	30.73200158	3778.206446	2372.0303	0	0
4709	30.73200158	3778.209795	13.262999	0	0
4709	30.73200158	3782.186808	4466.111	0	16
4709	30.73200158	3783.189108	4057.4658	0	16
4709	30.73200158	3783.454062	43413.277	158	112
4709	30.73200158	3784.191408	3462.0264	0	16
4709	30.73200158	3784.456362	76244.63	158	112
4709	30.73200158	3785.458662	65833.445	158	112
4709	30.73200158	3786.460962	61744.48	158	112
4709	30.73200158	3787.198308	2659.1995	0	0
4709	30.73200158	3787.463262	25308.242	158	112
4709	30.73200158	3788.200608	337.4589	0	0
4709	30.73200158	3788.465562	9580.476	158	112
4709	30.73200158	3789.467862	8254.217	158	112
4709	30.73200158	3790.470162	10256.088	158	112
4709	30.73200158	3803.412009	6648.903	444	112
4709	30.73200158	3804.414309	25047.967	444	112
4709	30.73200158	3805.416609	26132.322	444	112
4709	30.73200158	3806.418909	19400.53	444	112
4709	30.73200158	3807.421209	9846.421	444	112
4709	30.73200158	3808.423509	9360.946	0	16
4709	30.73200158	3809.425809	8330.165	0	16
4709	30.73200158	3812.432709	146.24683	0	0
4709	30.73200158	3817.090543	13587.4375	0	16
4709	30.73200158	3818.092843	9265.834	0	16
4709	30.73200158	3819.095143	15570.097	0	16
4709	30.73200158	3820.097443	8733.932	0	16
4709	30.73200158	3821.099743	6555.0234	0	16
4709	30.73200158	3822.102043	4324.619	0	16
4709	30.73200158	3823.100821	590.6733	0	16
4709	30.73200158	3824.106643	940.3591	0	16
4709	30.73200158	3827.113543	20.947878	0	0
4709	30.73200158	3836.362313	23994.266	315	112
4709	30.73200158	3837.364613	27760.016	315	112
4709	30.73200158	3838.366913	34848.664	315	112
4709	30.73200158	3839.361629	1453.0472	0	16
4709	30.73200158	3839.369213	26186.648	315	112
4709	30.73200158	3840.363929	2532.1265	0	16
4709	30.73200158	3840.365789	2354.227	0	16
4709	30.73200158	3840.371513	14538.969	315	112
4709	30.73200158	3841.366229	1387.5397	0	16
4709	30.73200158	3841.373813	12680.575	315	112
4709	30.73200158	3842.368529	1949.0048	0	16
4709	30.73200158	3842.370389	315.7503	0	16
4709	30.73200158	3842.376113	5149.6235	315	112
4709	30.73200158	3843.378413	2719.6719	315	112
4709	30.73200158	3844.373129	2885.434	315	112
4709	30.73200158	3844.380713	599.9612	0	16
4709	30.73200158	3845.383013	137.94913	315	112
4709	30.73200158	3846.377729	4626.3765	0	0
4709	30.73200158	3846.379589	19.328663	0	16
4709	30.73200158	3856.32064	5842.993	0	16
4709	30.73200158	3857.32294	6636.667	0	16
4709	30.73200158	3858.32524	7693.4937	0	48
4709	30.73200158	3859.32754	7739.3477	0	16
4709	30.73200158	3860.32984	6184.7915	0	16
4709	30.73200158	3862.33444	2517.0347	0	0
4709	30.73200158	3863.33674	2149.4817	0	0
4709	30.73200158	3864.098169	5038.423	0	16
4709	30.73200158	3865.100469	2433.3367	0	16
4709	30.73200158	3866.102769	3733.7441	0	16
4709	30.73200158	3868.107369	3722.2537	0	0
4709	30.73200158	3870.111969	1628.2429	0	0
4709	30.73200158	3872.116569	23.2537	0	0
4709	30.73200158	3874.012478	2158.1135	0	16
4709	30.73200158	3875.014778	2303.4055	0	16
4709	30.73200158	3876.017078	1668.6406	0	16
4709	30.73200158	3880.026278	1692.3636	0	0
4709	30.73200158	3929.511862	18890.965	1118	112
4709	30.73200158	3930.514162	30351.146	1118	112
4709	30.73200158	3931.516462	24835.068	1118	112
4709	30.73200158	3932.518762	24155.93	1118	112
4709	30.73200158	3933.521062	7314.674	1118	112
4709	30.73200158	3934.523362	10764.603	1118	112
4709	30.73200158	3939.534862	52.657166	0	0
4709	30.73200158	3983.414518	5465.681	0	16
4709	30.73200158	3984.416818	8268.867	0	16
4709	30.73200158	3984.518698	28658.936	624	112
4709	30.73200158	3985.419118	7088.293	0	16
4709	30.73200158	3985.520998	62162.92	624	112
4709	30.73200158	3986.421418	8573.356	0	16
4709	30.73200158	3986.523298	55984.273	624	112
4709	30.73200158	3987.423718	3987.3813	0	16
4709	30.73200158	3987.525598	47366.5	624	112
4709	30.73200158	3988.426018	4717.367	0	16
4709	30.73200158	3988.527898	29470.38	624	112
4709	30.73200158	3989.428318	4065.122	0	16
4709	30.73200158	3989.530198	20665.322	624	112
4709	30.73200158	3990.532498	8178.584	624	112
4709	30.73200158	3992.537098	935.5315	0	0
4709	30.73200158	4000.520378	5797.92	0	16
4709	30.73200158	4001.522678	10395.378	0	48
4709	30.73200158	4002.524978	30880.35	0	16
4709	30.73200158	4002.526741	188915.53	0	16
4709	30.73200158	4002.52706	226711.5	156	112
4709	30.73200158	4003.527278	16056.481	0	16
4709	30.73200158	4003.52936	782748.3	156	112
4709	30.73200158	4004.529578	8733.757	0	16
4709	30.73200158	4004.53166	838365.9	156	112
4709	30.73200158	4005.53396	630658.4	156	112
4709	30.73200158	4006.53626	356267.7	156	112
4709	30.73200158	4007.53856	169382.48	156	112
4709	30.73200158	4008.54086	69471.25	156	112
4709	30.73200158	4009.54316	30558.309	156	112
4709	30.73200158	4010.54546	15898.638	156	112
4709	30.73200158	4019.549646	27474.76	1026	112
4709	30.73200158	4020.551946	34946.543	1026	112
4709	30.73200158	4021.554246	29511.088	1026	112
4709	30.73200158	4022.556546	24053.473	1026	112
4709	30.73200158	4023.558846	6683.332	1026	112
4709	30.73200158	4024.504122	4999.3716	0	16
4709	30.73200158	4025.500496	5123.9766	0	16
4709	30.73200158	4025.506422	8783.122	0	48
4709	30.73200158	4026.502796	8303.088	0	16
4709	30.73200158	4026.508722	11747.461	1497	112
4709	30.73200158	4027.505096	17856.008	1497	112
4709	30.73200158	4027.511022	8376.505	0	16
4709	30.73200158	4028.507396	14875.104	1497	112
4709	30.73200158	4029.509696	9706.128	1497	112
4709	30.73200158	4030.511996	1615.2227	1497	112
4709	30.73200158	4031.514296	4283.961	1497	112
4709	30.73200158	4034.521196	99.33597	0	0
4709	30.73200158	4036.327433	3500.7988	0	16
4709	30.73200158	4037.329733	2567.9832	0	16
4709	30.73200158	4037.434945	7195.3765	0	16
4709	30.73200158	4038.332033	2085.3477	0	16
4709	30.73200158	4038.437245	23246.379	1160	112
4709	30.73200158	4039.439545	20190.607	1160	112
4709	30.73200158	4039.439568	2964.6064	0	16
4709	30.73200158	4040.441845	25504.506	1160	112
4709	30.73200158	4040.441868	8749.101	0	16
4709	30.73200158	4041.444145	15820.259	1160	112
4709	30.73200158	4041.444168	4879.1123	0	16
4709	30.73200158	4042.446445	7090.171	1160	112
4709	30.73200158	4044.345833	19.670568	0	0
4709	30.73200158	4044.451045	5499.782	0	0
4709	30.73200158	4045.453345	534.2142	0	16
4709	30.73200158	4046.455645	184.0985	0	16
4709	30.73200158	4047.457945	58.532032	0	16
4709	30.73200158	4048.460268	11.504797	0	16
4709	30.73200158	4052.438923	3425.0776	0	16
4709	30.73200158	4053.441223	11797.18	0	16
4709	30.73200158	4054.443523	25542.482	0	16
4709	30.73200158	4055.437671	191322.64	283	112
4709	30.73200158	4055.445823	4701.7017	0	16
4709	30.73200158	4056.439971	345154.97	283	112
4709	30.73200158	4056.448123	2587.7842	0	16
4709	30.73200158	4057.442271	360408.22	283	112
4709	30.73200158	4058.439891	2413.9443	0	16
4709	30.73200158	4058.444571	295110.1	283	112
4709	30.73200158	4059.442191	1080.4575	0	16
4709	30.73200158	4059.446871	219922.47	283	112
4709	30.73200158	4059.455023	196.96756	0	16
4709	30.73200158	4060.443286	14455.303	0	16
4709	30.73200158	4060.444491	2537.2966	0	16
4709	30.73200158	4060.449171	127169.03	283	112
4709	30.73200158	4060.457323	68.133514	0	16
4709	30.73200158	4061.445586	29700.744	0	16
4709	30.73200158	4061.451471	55400.06	283	112
4709	30.73200158	4061.459623	21.746103	0	16
4709	30.73200158	4062.447886	33579.88	283	112
4709	30.73200158	4062.449091	3151.473	0	16
4709	30.73200158	4062.453771	29280.12	0	16
4709	30.73200158	4063.450186	20875.701	283	112
4709	30.73200158	4063.456071	8547.277	0	16
4709	30.73200158	4064.452486	14606.546	283	112
4709	30.73200158	4064.458371	2413.474	0	16
4709	30.73200158	4065.454786	13246.9795	283	112
4709	30.73200158	4065.460671	770.92377	0	16
4709	30.73200158	4066.457086	5483.1504	283	112
4709	30.73200158	4066.462971	228.4716	0	16
4709	30.73200158	4067.459386	1923.7224	0	16
4709	30.73200158	4067.465271	63.25312	0	16
4709	30.73200158	4068.440144	5581.7124	0	16
4709	30.73200158	4068.461686	730.9578	0	16
4709	30.73200158	4068.467571	16.481647	0	16
4709	30.73200158	4069.442444	4224.8755	0	16
4709	30.73200158	4069.463986	253.37311	0	16
4709	30.73200158	4070.444744	4165.4497	0	16
4709	30.73200158	4071.447044	4171.627	0	16
4709	30.73200158	4071.468586	24.05005	0	0
4709	30.73200158	4073.451644	1012.23413	0	0
4709	30.73200158	4074.453944	3880.7551	0	0
4709	30.73200158	4079.404068	1703.7408	2107	112
4709	30.73200158	4080.406368	5456.465	2107	112
4709	30.73200158	4081.408668	4793.5205	2107	112
4709	30.73200158	4082.410968	3593.8242	2107	112
4709	30.73200158	4083.413268	4672.582	2107	112
4709	30.73200158	4084.415568	4310.8193	2107	112
4709	30.73200158	4084.432822	3105.6023	0	16
4709	30.73200158	4085.417868	1401.6575	0	48
4709	30.73200158	4085.435122	4851.2183	2107	112
4709	30.73200158	4086.437422	8864.1045	2107	112
4709	30.73200158	4087.439722	5903.067	2107	112
4709	30.73200158	4088.442022	3001.8047	2107	112
4709	30.73200158	4089.444322	3442.6445	2107	112
4709	30.73200158	4091.338419	7249.706	3120	112
4709	30.73200158	4092.340719	5149.644	3120	112
4709	30.73200158	4093.343019	5151.625	3120	112
4709	30.73200158	4106.352335	3764.1062	0	48
4709	30.73200158	4107.354635	4373.547	0	16
4709	30.73200158	4108.349699	41906.453	629	112
4709	30.73200158	4108.356935	4576.171	0	16
4709	30.73200158	4109.351999	82180.03	629	112
4709	30.73200158	4109.359235	2493.8826	0	16
4709	30.73200158	4110.354299	98338.14	629	112
4709	30.73200158	4110.361535	1390.032	0	16
4709	30.73200158	4111.356599	74110	629	112
4709	30.73200158	4112.357102	2155.979	0	16
4709	30.73200158	4112.358899	60804.93	629	112
4709	30.73200158	4112.366135	286.38583	0	16
4709	30.73200158	4113.359402	4766.458	0	16
4709	30.73200158	4113.361199	39077.203	629	112
4709	30.73200158	4113.368435	110.089645	0	16
4709	30.73200158	4114.355477	716.7726	0	16
4709	30.73200158	4114.361702	5724.2207	0	16
4709	30.73200158	4114.363225	4785.756	0	16
4709	30.73200158	4114.363499	17547.463	629	112
4709	30.73200158	4114.370735	38.626503	0	16
4709	30.73200158	4115.357777	406.74777	0	16
4709	30.73200158	4115.364002	4767.808	0	16
4709	30.73200158	4115.365525	10580.392	629	112
4709	30.73200158	4115.365799	6266.6206	0	16
4709	30.73200158	4115.373035	12.506601	0	16
4709	30.73200158	4116.367825	12767.588	629	112
4709	30.73200158	4116.368099	2407.3926	0	16
4709	30.73200158	4117.370125	9090.382	629	112
4709	30.73200158	4117.370399	844.1024	0	16
4709	30.73200158	4118.356773	1410.2539	0	16
4709	30.73200158	4118.370902	862.40546	0	16
4709	30.73200158	4118.372425	7121.256	629	112
4709	30.73200158	4118.372699	273.12375	0	16
4709	30.73200158	4119.359073	4135.5493	629	112
4709	30.73200158	4119.374725	3648.4216	0	16
4709	30.73200158	4119.374999	82.013405	0	16
4709	30.73200158	4120.361373	4803.807	629	112
4709	30.73200158	4120.369277	881.545	0	16
4709	30.73200158	4120.377299	13.831549	0	16
4709	30.73200158	4121.363673	4493.6636	629	112
4709	30.73200158	4121.377802	49.68897	0	16
4709	30.73200158	4121.379325	817.7718	0	16
4709	30.73200158	4122.365973	4567.054	629	112
4709	30.73200158	4122.380102	16.088438	0	16
4709	30.73200158	4122.381625	314.35983	0	16
4709	30.73200158	4124.370573	4258.8384	0	0
4709	30.73200158	4124.378477	16.445492	0	0
4709	30.73200158	4126.361195	4938.3647	0	16
4709	30.73200158	4126.375173	122.52916	0	16
4709	30.73200158	4127.363495	4706.2554	0	16
4709	30.73200158	4127.377473	42.99108	0	16
4709	30.73200158	4128.365795	5851.7544	0	16
4709	30.73200158	4128.379773	13.919778	0	16
4709	30.73200158	4129.368095	3474.5886	0	48
4709	30.73200158	4131.313706	1424.3341	0	16
4709	30.73200158	4132.316006	1425.5024	0	16
4709	30.73200158	4132.583129	2320.3572	1774	112
4709	30.73200158	4133.318306	1710.3229	0	16
4709	30.73200158	4133.585429	3639.647	1774	112
4709	30.73200158	4134.320606	1692.2039	0	16
4709	30.73200158	4134.587729	3975.426	0	16
4709	30.73200158	4135.322906	1616.9216	0	16
4709	30.73200158	4137.327506	1380.0823	0	16
4709	30.73200158	4137.349254	2034.4	0	16
4709	30.73200158	4138.329806	1348.6675	0	16
4709	30.73200158	4138.351554	3012.5896	0	48
4709	30.73200158	4139.332106	46.132812	0	0
4709	30.73200158	4139.353854	2455.1155	0	16
4709	30.73200158	4140.334406	16.276531	0	0
4709	30.73200158	4140.356154	2198.1218	0	16
4709	30.73200158	4141.358454	3626.1719	0	16
4709	30.73200158	4145.367654	64.68303	0	0
4709	30.73200158	4148.585104	92375.1	398	112
4709	30.73200158	4149.587404	210289.45	398	112
4709	30.73200158	4150.589704	209690.23	398	112
4709	30.73200158	4151.592004	180981.28	398	112
4709	30.73200158	4152.594304	101137.14	398	112
4709	30.73200158	4153.596604	51217.16	0	48
4709	30.73200158	4154.598904	19795.18	0	48
4709	30.73200158	4155.35922	6410.036	1856	112
4709	30.73200158	4155.601204	15129.446	0	48
4709	30.73200158	4156.36152	7388.1943	1856	112
4709	30.73200158	4157.36382	7832.0005	1856	112
4709	30.73200158	4158.36612	11805.407	1856	112
4709	30.73200158	4159.259365	1607.8927	0	16
4709	30.73200158	4159.36842	8865.716	1856	112
4709	30.73200158	4160.261665	2155.641	0	16
4709	30.73200158	4160.37072	2864.3774	0	48
4709	30.73200158	4161.262537	10530.869	1589	112
4709	30.73200158	4161.263965	2642.8271	0	16
4709	30.73200158	4161.37302	3027.7466	0	16
4709	30.73200158	4162.264837	15121.787	1589	112
4709	30.73200158	4163.267137	23390.375	1589	112
4709	30.73200158	4163.268565	944.729	0	0
4709	30.73200158	4164.269437	15824.277	1589	112
4709	30.73200158	4164.270865	327.66208	0	0
4709	30.73200158	4164.37992	77.3704	0	0
4709	30.73200158	4165.271737	9166.187	1589	112
4709	30.73200158	4165.612337	7883.056	0	16
4709	30.73200158	4166.274037	9858.28	1589	112
4709	30.73200158	4166.614637	7526.479	0	16
4709	30.73200158	4167.268041	3066.581	0	16
4709	30.73200158	4167.276337	10463.548	1589	112
4709	30.73200158	4167.277765	19.512806	0	0
4709	30.73200158	4167.616937	7908.8667	0	16
4709	30.73200158	4168.270341	4763.0015	1589	112
4709	30.73200158	4168.278637	834.60895	0	16
4709	30.73200158	4168.619237	7911.1064	0	16
4709	30.73200158	4169.272641	3291.5317	1589	112
4709	30.73200158	4169.280937	459.77557	0	16
4709	30.73200158	4170.274941	5905.9746	1589	112
4709	30.73200158	4170.283237	114.8539	0	16
4709	30.73200158	4171.277241	3477.8887	1589	112
4709	30.73200158	4171.285537	37.56192	0	16
4709	30.73200158	4172.279541	2078.3682	1589	112
4709	30.73200158	4172.287837	11.399628	0	16
4709	30.73200158	4178.562033	21939.812	817	112
4709	30.73200158	4179.564333	44210.11	817	112
4709	30.73200158	4180.566633	52737.945	817	112
4709	30.73200158	4181.568933	49530.117	817	112
4709	30.73200158	4182.571233	17338.312	817	112
4709	30.73200158	4183.573533	12192.157	817	112
4709	30.73200158	4184.483997	5114.8535	0	16
4709	30.73200158	4184.569792	2674.8174	817	112
4709	30.73200158	4185.486297	5356.1587	0	16
4709	30.73200158	4186.488597	5664.069	0	16
4709	30.73200158	4187.490897	3760.3992	0	16
4709	30.73200158	4189.495497	2295.9688	0	0
4709	30.73200158	4201.49602	50486.953	615	112
4709	30.73200158	4202.49832	88018.18	615	112
4709	30.73200158	4203.50062	84889.65	615	112
4709	30.73200158	4204.50292	73999.17	0	16
4709	30.73200158	4205.50522	46359.03	615	112
4709	30.73200158	4206.504036	2612.8328	0	16
4709	30.73200158	4206.50752	28451.43	615	112
4709	30.73200158	4207.280825	3256.3738	0	16
4709	30.73200158	4207.506336	6244.464	0	16
4709	30.73200158	4207.50982	14980.444	0	16
4709	30.73200158	4208.283125	2112.0698	0	16
4709	30.73200158	4208.508636	5422.645	0	16
4709	30.73200158	4208.51212	5278.1157	0	16
4709	30.73200158	4209.285425	2715.2021	0	16
4709	30.73200158	4209.510936	6172.768	0	16
4709	30.73200158	4209.51442	2064.847	0	16
4709	30.73200158	4210.287725	2292.397	0	16
4709	30.73200158	4210.513236	7221.7314	0	16
4709	30.73200158	4210.51672	737.4795	0	16
4709	30.73200158	4212.279256	3176.2063	0	16
4709	30.73200158	4212.292325	1118.7291	0	16
4709	30.73200158	4213.281556	2697.4795	0	16
4709	30.73200158	4213.294625	435.58337	0	16
4709	30.73200158	4214.283856	2649.616	0	48
4709	30.73200158	4214.296925	189.65239	0	16
4709	30.73200158	4226.290562	4319.0645	3968	240
4709	30.73200158	4227.292862	7740.7485	3968	880
4709	30.73200158	4228.295162	2062.9224	3968	112
4709	30.73200158	4229.297462	2307.8152	3968	112
4709	30.73200158	4230.299762	4143.4795	3968	112
4709	30.73200158	4231.469165	7805.633	1413	112
4709	30.73200158	4232.471465	16956.102	1413	112
4709	30.73200158	4233.306662	107.70337	0	0
4709	30.73200158	4233.473765	18047.37	1413	112
4709	30.73200158	4234.476065	19966.113	1413	112
4709	30.73200158	4235.478365	16145.986	1413	112
4709	30.73200158	4236.480665	8361.361	1413	112
4709	30.73200158	4237.482965	9011.728	1413	112
4709	30.73200158	4239.487565	591.4379	0	0
4709	30.73200158	4241.492165	70.31228	0	0
4709	30.73200158	4242.494465	21.597898	0	0
4709	30.73200158	4254.40717	15391.457	0	48
4709	30.73200158	4255.40947	23520.453	1733	112
4709	30.73200158	4256.41177	26080.465	1733	112
4709	30.73200158	4257.41407	16366.848	1733	112
4709	30.73200158	4258.41637	17575.23	1733	112
4709	30.73200158	4259.41867	9205.643	1733	112
4709	30.73200158	4260.411809	1267.8833	0	16
4709	30.73200158	4260.42097	9149.438	1733	112
4709	30.73200158	4261.414109	1123.3596	1733	112
4709	30.73200158	4261.42327	803.9252	0	16
4709	30.73200158	4262.416409	4270.4683	0	16
4709	30.73200158	4262.42557	696.5419	0	16
4709	30.73200158	4263.418709	2484.6687	0	16
4709	30.73200158	4263.42787	114.31736	0	16
4709	30.73200158	4264.421009	1627.6981	0	16
4709	30.73200158	4264.43017	37.977947	0	16
4709	30.73200158	4265.423309	1182.3899	0	16
4709	30.73200158	4265.43247	11.702723	0	16
4709	30.73200158	4267.427909	1963.1184	0	0
4709	30.73200158	4279.194463	1641.6592	0	16
4709	30.73200158	4279.60189	11823.367	0	16
4709	30.73200158	4280.196763	2937.2327	0	16
4709	30.73200158	4280.60419	20223.07	0	48
4709	30.73200158	4281.199063	1956.471	0	16
4709	30.73200158	4281.60649	9262.8955	0	16
4709	30.73200158	4281.612817	7881.151	0	16
4709	30.73200158	4281.614962	1806.6836	0	16
4709	30.73200158	4282.201363	1634.8701	0	16
4709	30.73200158	4282.60879	5733.811	0	16
4709	30.73200158	4282.615117	5720.127	0	16
4709	30.73200158	4282.617262	5003.249	0	16
4709	30.73200158	4283.203663	2048.6458	0	16
4709	30.73200158	4283.61109	7370.7227	0	16
4709	30.73200158	4283.617417	5307.7246	0	16
4709	30.73200158	4283.619562	5177.763	0	16
4709	30.73200158	4284.205963	1391.4064	0	16
4709	30.73200158	4284.621862	4340.735	0	16
4709	30.73200158	4286.210563	2154.9185	0	0
4709	30.73200158	4287.212863	1586.5208	0	0
4709	30.73200158	4294.638344	4180.8535	0	0
4709	30.73200158	4294.644003	21948.643	0	16
4709	30.73200158	4295.640644	1297.8655	0	0
4709	30.73200158	4295.646303	43576.98	0	16
4709	30.73200158	4296.648603	33930.77	0	16
4709	30.73200158	4297.645244	7232.87	0	16
4709	30.73200158	4297.650903	39849.473	0	16
4709	30.73200158	4298.653203	16612.662	0	16
4709	30.73200158	4299.649844	145.45398	0	0
4709	30.73200158	4299.655503	8330.571	0	16
4709	30.73200158	4300.652144	2360.4436	0	48
4709	30.73200158	4303.659044	131.11006	0	0
4709	30.73200158	4308.327688	5058.7393	3817	240
4709	30.73200158	4309.329988	8192.895	3817	880
4709	30.73200158	4310.332288	7526.318	3817	112
4709	30.73200158	4311.334588	3206.9414	3817	112
4709	30.73200158	4313.339188	3945.495	0	0
4709	30.73200158	4315.343788	1122.227	0	0
4709	30.73200158	4324.617027	2724.8452	1580	112
4709	30.73200158	4325.619327	15962.936	1580	112
4709	30.73200158	4326.621627	20266.633	0	48
4709	30.73200158	4327.623927	17261.438	1580	112
4709	30.73200158	4328.626227	10518.434	0	48
4709	30.73200158	4329.623811	5525.379	0	16
4709	30.73200158	4333.521226	2527.0378	2907	112
4709	30.73200158	4334.523526	9237.397	2907	112
4709	30.73200158	4335.525826	8609.504	2907	112
4709	30.73200158	4336.528126	7879.3438	2907	112
4709	30.73200158	4337.530426	1954.812	0	16
4709	30.73200158	4340.537326	4506.7495	0	0
4709	30.73200158	4346.551847	3315.6204	0	16
4709	30.73200158	4347.554147	11047.373	0	48
4709	30.73200158	4348.556447	17094.045	0	16
4709	30.73200158	4349.558747	13320.996	0	16
4709	30.73200158	4350.553963	1342.2905	0	16
4709	30.73200158	4350.561047	9488.211	0	16
4709	30.73200158	4351.556263	2705.467	0	16
4709	30.73200158	4351.563347	5523.3667	0	16
4709	30.73200158	4352.558563	3944.3813	0	16
4709	30.73200158	4352.565647	2777.2415	0	16
4709	30.73200158	4353.560863	3896.0261	0	16
4709	30.73200158	4353.567947	1236.4143	0	16
4709	30.73200158	4354.563163	2447.9521	0	48
4709	30.73200158	4354.570247	494.5491	0	16
4709	30.73200158	4355.565463	2448.7136	0	16
4709	30.73200158	4355.572547	180.49571	0	16
4709	30.73200158	4367.662524	17870.639	0	16
4709	30.73200158	4368.664824	36384.844	0	16
4709	30.73200158	4369.667124	38660.793	899	112
4709	30.73200158	4370.669424	34171.484	899	112
4709	30.73200158	4371.671724	26653.223	0	16
4709	30.73200158	4372.674024	11458.35	0	16
4709	30.73200158	4373.676324	5319.1733	0	48
4709	30.73200158	4377.532164	1993.9552	0	16
4709	30.73200158	4378.534464	7053.119	3049	112
4709	30.73200158	4379.536764	11141.54	3049	112
4709	30.73200158	4380.539064	9959.058	3049	112
4709	30.73200158	4381.541364	3808.2314	3049	112
4709	30.73200158	4403.4773	3501.8398	1	48
4709	30.73200158	4404.4796	2621.599	0	16
4709	30.73200158	4405.4819	2845.0679	0	16
4709	30.73200158	4406.4842	2044.6517	0	16
4709	30.73200158	4407.4865	2207.8184	0	16
4709	30.73200158	4408.4888	1471.9451	0	16
4709	30.73200158	4420.569832	7659.6123	1940	112
4709	30.73200158	4421.572132	10562.142	1940	112
4709	30.73200158	4422.574432	20122.578	1940	112
4709	30.73200158	4423.576732	16780.15	1940	112
4709	30.73200158	4424.579032	12995.512	1940	112
4709	30.73200158	4425.581332	7546.5625	1940	112
4709	30.73200158	4426.583632	4713.909	1940	112
4709	30.73200158	4427.585932	7407.952	0	16
4709	30.73200158	4474.483516	3766.709	0	16
4709	30.73200158	4475.485816	5413.2	0	16
4709	30.73200158	4476.488116	2882.3032	0	16
4709	30.73200158	4478.492716	1969.8102	0	0
4709	30.73200158	4481.499616	1364.427	0	0
4709	30.73200158	4494.609467	2759.7795	0	16
4709	30.73200158	4495.611767	1998.1216	0	16
4709	30.73200158	4496.614067	3282.825	0	16
4709	30.73200158	4498.618667	3553.4185	0	0
4709	30.73200158	4499.620967	2590.879	0	0
4709	30.73200158	4735.800577	6228.4624	0	16
4709	30.73200158	4736.802877	7646.415	0	16
4709	30.73200158	4737.805177	2425.9058	0	16
4709	30.73200158	7935.407084	1370.7152	0	16
4709	30.73200158	7936.409384	1085.414	0	16
4709	30.73200158	7937.411684	1384.616	0	784
4709	30.73200158	8600.952304	716.6523	0	16
4709	30.73200158	8601.954604	630.3728	0	16
4709	30.73200158	8602.956904	927.86475	0	784
4710	30.73865174	391.2852671	352463.84	0	0
4710	30.73865174	392.2875671	83854.83	0	0
4710	30.73865174	393.2898671	9384.442	0	0
4710	30.73865174	404.1501867	9763.003	0	0
4710	30.73865174	405.1524867	4407.1772	0	0
4710	30.73865174	419.3162633	12751.659	0	0
4710	30.73865174	420.3185633	4189.5234	0	0
4710	30.73865174	429.0874425	370021.75	0	0
4710	30.73865174	430.0897425	72993.02	0	0
4710	30.73865174	431.0840856	70095.914	0	0
4710	30.73865174	432.0863856	14531.882	0	0
4710	30.73865174	443.1395055	27532.838	0	0
4710	30.73865174	444.1418055	8354.731	0	0
4710	30.73865174	488.2438604	30193.992	0	0
4710	30.73865174	489.2461604	4051.209	0	0
4710	30.73865174	503.1062566	197639.73	0	0
4710	30.73865174	504.1085566	67483.055	0	0
4710	30.73865174	505.0854741	15925.915	0	0
4710	30.73865174	505.1030218	40964.55	0	0
4710	30.73865174	506.0877741	9762.952	0	0
4710	30.73865174	506.1053218	9896.116	0	0
4710	30.73865174	519.1378881	823909.75	0	0
4710	30.73865174	520.1401881	338110.1	0	0
4710	30.73865174	521.1339818	217656.17	0	0
4710	30.73865174	522.1362818	58189.4	0	0
4710	30.73865174	523.1314794	14545.909	0	0
4710	30.73865174	524.1337794	8804.238	0	0
4710	30.73865174	536.1642553	245915.36	0	0
4710	30.73865174	537.1665553	86239.81	0	0
4710	30.73865174	538.161173	56960.293	0	0
4710	30.73865174	539.163473	15502.161	0	0
4710	30.73865174	542.170373	65.09755	0	0
4710	30.73865174	562.0466405	10071.398	0	0
4710	30.73865174	563.0489405	5628.226	0	0
4710	30.73865174	564.1968175	17114.305	0	0
4710	30.73865174	565.1991175	7169.999	0	0
4710	30.73865174	577.1254979	78972.67	0	0
4710	30.73865174	578.1277979	36300.594	0	0
4710	30.73865174	579.1222936	22905.672	0	0
4710	30.73865174	580.1245936	9724.723	0	0
4710	30.73865174	593.1566869	367810.56	0	0
4710	30.73865174	594.1589869	175365.34	0	0
4710	30.73865174	595.1530858	102505.73	0	0
4710	30.73865174	596.1553858	32625.01	0	0
4710	30.73865174	610.1833288	115985.234	0	0
4710	30.73865174	611.1856288	63786.273	0	0
4710	30.73865174	612.1813146	31458.996	0	0
4710	30.73865174	613.1836146	15537.512	0	0
4710	30.73865174	651.1443578	30879.586	0	0
4710	30.73865174	652.1466578	20184.414	0	0
4710	30.73865174	658.2391454	18073.953	0	0
4710	30.73865174	659.2414454	4943.61	0	0
4710	30.73865174	667.1757604	241456.64	0	0
4710	30.73865174	668.1780604	124280.83	0	0
4710	30.73865174	669.1722509	83723.95	0	0
4710	30.73865174	670.1745509	29926.852	0	0
4710	30.73865174	671.1706029	9559.227	0	0
4710	30.73865174	672.1729029	4595.131	0	0
4710	30.73865174	684.2021276	62553.215	0	0
4710	30.73865174	685.2044276	33973.23	0	0
4710	30.73865174	741.1945592	96389.24	0	0
4710	30.73865174	742.1968592	66668.055	0	0
4710	30.73865174	743.1920263	40170.555	0	0
4710	30.73865174	744.1943263	20915.947	0	0
4710	30.73865174	754.2412816	20455.967	0	0
4710	30.73865174	754.4419139	17944.719	0	784
4710	30.73865174	755.2435816	6102.0347	0	0
4710	30.73865174	755.4442139	6256.759	0	16
4710	30.73865174	756.4465139	6418.3867	0	16
4710	30.73865174	767.4253332	8939.011	0	0
4710	30.73865174	768.4276332	7960.114	0	0
4710	30.73865174	780.0616552	12759.851	0	0
4710	30.73865174	781.0639552	5822.044	0	0
4710	30.73865174	790.2439062	9707.768	0	0
4710	30.73865174	791.2462062	4888.919	0	0
4710	30.73865174	815.214121	36125.285	0	0
4710	30.73865174	816.216421	20175.53	0	0
4710	30.73865174	817.2105504	25537.092	0	0
4710	30.73865174	818.2128504	14574.498	0	0
4710	30.73865174	860.2514135	7536.9395	0	0
4710	30.73865174	861.2537135	6383.3145	0	0
4710	30.73865174	869.7781164	10434.353	0	0
4710	30.73865174	870.7804164	6256.9346	0	0
4710	30.73865174	886.8951513	13059.42	0	0
4710	30.73865174	887.0726415	13042.856	0	0
4710	30.73865174	887.8974513	6052.227	0	0
4710	30.73865174	888.0749415	8836.562	0	0
4710	30.73865174	888.233225	13507.351	0	0
4710	30.73865174	889.235525	7801.9414	0	0
4710	30.73865174	929.5719187	30580.357	0	16
4710	30.73865174	930.5742187	15370.578	0	16
4710	30.73865174	931.5765187	13093.87	0	16
4710	30.73865174	932.5788187	10845.129	0	16
4710	30.73865174	965.705454	8241.833	0	0
4710	30.73865174	966.707754	6364.4805	0	0
4710	30.73865174	982.3836461	9466.47	0	0
4710	30.73865174	983.3859461	7739.544	0	0
4710	30.73865174	986.5534459	14498.093	0	0
4710	30.73865174	987.5557459	9899.24	0	0
4710	30.73865174	1021.109171	33572.85	0	0
4710	30.73865174	1022.111471	19051.4	0	0
4710	30.73865174	1036.094797	22592.123	0	0
4710	30.73865174	1037.097097	12325.334	0	0
4710	30.73865174	1039.848093	25435.81	0	0
4710	30.73865174	1040.850393	17588.355	0	0
4710	30.73865174	1041.106297	41.36328	0	0
4710	30.73865174	1067.606272	12722.311	0	0
4710	30.73865174	1068.56019	10600.848	0	0
4710	30.73865174	1068.608572	9253.382	0	0
4710	30.73865174	1069.56249	8723.451	0	0
4710	30.73865174	1095.390696	29309.277	0	0
4710	30.73865174	1095.88685	17548.234	0	0
4710	30.73865174	1096.392996	13897.889	0	0
4710	30.73865174	1096.88915	9646.405	0	0
4710	30.73865174	1101.90065	10.212446	0	0
4710	30.73865174	1107.396006	13446.887	0	0
4710	30.73865174	1108.398306	7098.7866	0	0
4710	30.73865174	1110.433664	18499.334	0	0
4710	30.73865174	1111.435964	10854.21	0	0
4710	30.73865174	1133.741149	9898.536	0	16
4710	30.73865174	1134.743449	6626.849	0	16
4710	30.73865174	1135.745749	5177.997	0	16
4710	30.73865174	1207.463694	36000.44	0	0
4710	30.73865174	1208.465994	23070.07	0	0
4710	30.73865174	1213.477494	39.365814	0	0
4710	30.73865174	1215.596357	25819.24	982	112
4710	30.73865174	1216.598657	11117.679	982	112
4710	30.73865174	1216.601437	3067.2295	0	16
4710	30.73865174	1217.603737	2587.2092	0	48
4710	30.73865174	1247.089487	8471.345	0	0
4710	30.73865174	1247.757639	19161.666	0	0
4710	30.73865174	1248.091787	3010.0005	0	0
4710	30.73865174	1248.759939	12704.694	0	0
4710	30.73865174	1252.426218	16414.135	0	0
4710	30.73865174	1253.428518	14341.776	0	0
4710	30.73865174	1256.150705	27378.723	0	0
4710	30.73865174	1257.153005	18285.562	0	0
4710	30.73865174	1257.437718	99.976036	0	0
4710	30.73865174	1262.164505	35.9555	0	0
4710	30.73865174	1271.403757	20866.246	0	0
4710	30.73865174	1272.406057	14516.986	0	0
4710	30.73865174	1278.459482	14413.168	0	0
4710	30.73865174	1279.461782	11011.791	0	0
4710	30.73865174	1281.466382	1461.7484	0	0
4710	30.73865174	1342.169372	23081.545	0	784
4710	30.73865174	1343.171672	17360.055	0	16
4710	30.73865174	1344.173972	7335.5117	0	16
4710	30.73865174	1346.178572	10781.77	0	0
4710	30.73865174	1487.507151	14640.122	0	0
4710	30.73865174	1488.509451	10654.199	0	0
4710	30.73865174	1636.738267	10242.342	0	16
4710	30.73865174	1637.740567	2990.4167	0	16
4710	30.73865174	1638.742867	10503.796	0	784
4710	30.73865174	1677.145565	2316.418	0	0
4710	30.73865174	1678.147865	3029.7957	0	0
4710	30.73865174	1862.484812	14430.027	0	0
4710	30.73865174	1863.487112	13470.377	0	0
4710	30.73865174	1908.546779	3168.2651	0	16
4710	30.73865174	1909.549079	12889.558	0	16
4710	30.73865174	1910.551379	7726.7144	0	16
4710	30.73865174	1914.560579	76.56216	0	0
4710	30.73865174	1929.166042	6497.394	0	16
4710	30.73865174	1929.664139	6779.1133	0	16
4710	30.73865174	1930.168342	3908.3767	0	16
4710	30.73865174	1930.584946	6164.3535	0	16
4710	30.73865174	1930.666439	4318.7803	0	16
4710	30.73865174	1931.170642	7683.2905	0	16
4710	30.73865174	1931.587246	2975.4453	0	16
4710	30.73865174	1931.668739	7866.1543	0	16
4710	30.73865174	1932.589546	4303.2017	0	16
4710	30.73865174	1932.671039	4970.5117	0	16
4710	30.73865174	1934.675639	166.5857	0	0
4710	30.73865174	1935.596446	144.06383	0	0
4710	30.73865174	2039.705877	5395.1724	0	16
4710	30.73865174	2040.708177	8263.451	0	16
4710	30.73865174	2041.710477	15536.32	0	16
4710	30.73865174	2043.715077	9824.815	0	0
4710	30.73865174	2081.28266	4302.405	0	16
4710	30.73865174	2082.28496	4721.5283	0	16
4710	30.73865174	2083.28726	6835.421	0	16
4710	30.73865174	2086.29416	6062.7715	0	0
4710	30.73865174	2087.29646	50.323753	0	0
4710	30.73865174	2105.139837	6803.493	0	16
4710	30.73865174	2106.142137	6243.155	0	16
4710	30.73865174	2107.144437	4016.8254	0	16
4710	30.73865174	2109.149037	4744.915	0	0
4710	30.73865174	2143.199001	5962.5767	0	16
4710	30.73865174	2144.201301	12932.982	0	784
4710	30.73865174	2145.203601	5731.609	0	16
4710	30.73865174	2151.209662	6147.541	0	16
4710	30.73865174	2152.211962	5474.7983	0	16
4710	30.73865174	2153.214262	6565.58	0	16
4710	30.73865174	2210.787247	7166.067	0	16
4710	30.73865174	2211.789547	11027.298	0	16
4710	30.73865174	2212.791847	7757.338	0	16
4710	30.73865174	2213.794147	3337.9893	0	16
4710	30.73865174	2216.801047	134.60767	0	0
4710	30.73865174	2257.865311	9401.766	0	16
4710	30.73865174	2258.867611	10211.128	0	784
4710	30.73865174	2259.869911	4526.543	0	16
4710	30.73865174	2260.872211	4154.012	0	16
4710	30.73865174	2981.165774	4961.737	0	16
4710	30.73865174	2982.168074	10717.948	0	16
4710	30.73865174	2983.170374	6426.1406	0	48
4710	30.73865174	2984.172674	3224.6326	0	16
4710	30.73865174	3330.284919	2450.0752	0	16
4710	30.73865174	3331.287219	4146.021	0	16
4710	30.73865174	3332.289519	1328.9006	0	16
4710	30.73865174	3334.294119	2502.1519	0	0
4710	30.73865174	3336.298719	3041.97	0	0
4710	30.73865174	3346.296472	21643.514	1235	112
4710	30.73865174	3347.298772	40454.773	1235	112
4710	30.73865174	3348.301072	28969.578	1235	112
4710	30.73865174	3349.303372	18936.871	1235	112
4710	30.73865174	3350.305672	11405.915	1235	112
4710	30.73865174	3351.307972	2667.1287	1235	112
4710	30.73865174	3356.319472	25.947178	0	0
4710	30.73865174	3399.213004	6984.155	2315	112
4710	30.73865174	3400.215304	10320.673	2315	112
4710	30.73865174	3401.217604	9775.18	2315	112
4710	30.73865174	3402.219904	9090.392	2315	112
4710	30.73865174	3403.217012	4428.664	2315	112
4710	30.73865174	3404.224504	5144.989	0	16
4710	30.73865174	3405.226804	712.3346	0	48
4710	30.73865174	3423.170613	1663.0198	0	16
4710	30.73865174	3424.172913	1546.4877	0	16
4710	30.73865174	3425.175213	2758.9011	0	784
4710	30.73865174	3429.184413	2561.2798	0	0
4710	30.73865174	3493.361305	9441.378	1	48
4710	30.73865174	3494.363605	7807.676	1	48
4710	30.73865174	3495.365905	4913.804	0	16
4710	30.73865174	3497.370505	3247.1985	0	0
4710	30.73865174	3621.384712	13324.712	0	16
4710	30.73865174	3622.387012	11169.907	0	16
4710	30.73865174	3623.389312	4735.357	0	16
4710	30.73865174	3624.391612	7868.101	0	16
4710	30.73865174	3625.393912	2984.654	0	16
4710	30.73865174	3636.393515	7929.758	0	16
4710	30.73865174	3637.395815	21769.926	0	16
4710	30.73865174	3638.398115	40920.43	0	48
4710	30.73865174	3639.400415	27016.396	0	16
4710	30.73865174	3640.402715	15723.237	0	16
4710	30.73865174	3641.405015	7691.521	0	48
4710	30.73865174	3657.352194	287875.47	245	112
4710	30.73865174	3658.354494	480417.78	245	112
4710	30.73865174	3659.356794	459864.25	245	112
4710	30.73865174	3660.359094	295048.84	245	112
4710	30.73865174	3661.361394	167107.31	245	112
4710	30.73865174	3662.363694	77852.53	245	112
4710	30.73865174	3663.365994	34987.688	245	112
4710	30.73865174	3664.368294	17068.6	245	112
4710	30.73865174	3674.380099	6377.2383	1801	112
4710	30.73865174	3675.382399	16186.1	1801	112
4710	30.73865174	3676.384699	9979.647	1801	112
4710	30.73865174	3677.386999	9090.237	1801	112
4710	30.73865174	3679.310433	6657.521	2670	240
4710	30.73865174	3680.312733	10571.088	2670	112
4710	30.73865174	3681.315033	14125.744	2670	880
4710	30.73865174	3681.315357	2371.1362	0	48
4710	30.73865174	3681.337518	352.48593	0	0
4710	30.73865174	3682.317333	13399.533	2670	112
4710	30.73865174	3682.317657	3339.7527	0	48
4710	30.73865174	3683.319633	2931.6729	2670	112
4710	30.73865174	3683.319957	1428.2064	0	48
4710	30.73865174	3684.321933	1506.1156	2670	112
4710	30.73865174	3684.322257	763.12366	0	48
4710	30.73865174	3689.299682	1803.5255	0	48
4710	30.73865174	3690.301982	1730.1738	0	16
4710	30.73865174	3690.307976	6281.019	0	16
4710	30.73865174	3690.308238	4202.0664	0	16
4710	30.73865174	3691.304282	1728.8138	0	16
4710	30.73865174	3691.310276	8999.013	0	16
4710	30.73865174	3691.310538	10134.565	0	16
4710	30.73865174	3692.312576	4432.8433	0	16
4710	30.73865174	3692.312838	8965.064	0	16
4710	30.73865174	3693.315138	6390.3286	0	48
4710	30.73865174	3694.311182	199.56113	0	0
4710	30.73865174	3694.317438	5033.588	0	16
4710	30.73865174	3696.308399	4814.069	0	16
4710	30.73865174	3696.315782	28.262785	0	0
4710	30.73865174	3696.321776	7249.324	0	16
4710	30.73865174	3696.322038	979.139	0	16
4710	30.73865174	3697.310699	3759.2405	0	16
4710	30.73865174	3697.324338	387.86548	0	16
4710	30.73865174	3698.312999	3654.4749	0	16
4710	30.73865174	3698.326638	138.67027	0	16
4710	30.73865174	3699.315299	2407.3057	0	16
4710	30.73865174	3699.328938	45.27161	0	16
4710	30.73865174	3701.312242	1107.9803	0	16
4710	30.73865174	3701.319899	449.86426	0	16
4710	30.73865174	3702.314542	3641.933	0	16
4710	30.73865174	3702.322199	286.5547	0	16
4710	30.73865174	3703.316842	2264.715	0	16
4710	30.73865174	3703.324499	63.711582	0	16
4710	30.73865174	3704.319142	2177.015	0	16
4710	30.73865174	3704.326799	20.799833	0	16
4710	30.73865174	3705.321442	1647.333	0	16
4710	30.73865174	3710.263151	114306.09	432	112
4710	30.73865174	3711.265451	187921.48	432	112
4710	30.73865174	3712.267751	166305.73	432	112
4710	30.73865174	3713.270051	160328.31	432	112
4710	30.73865174	3714.272351	103315.17	432	112
4710	30.73865174	3715.26901	6108.478	0	16
4710	30.73865174	3715.274651	49549.062	432	112
4710	30.73865174	3715.282584	1627.9248	0	16
4710	30.73865174	3716.27131	16019.295	0	16
4710	30.73865174	3716.276951	25477.57	432	112
4710	30.73865174	3716.284884	4139.4673	0	16
4710	30.73865174	3717.27361	14194.28	432	112
4710	30.73865174	3717.279251	8289.846	0	16
4710	30.73865174	3717.287184	1343.6527	0	16
4710	30.73865174	3718.27591	9126.917	432	112
4710	30.73865174	3718.281551	2975.0984	0	16
4710	30.73865174	3718.289484	3841.003	0	16
4710	30.73865174	3719.27821	6339.7437	432	112
4710	30.73865174	3719.283851	974.9407	0	16
4710	30.73865174	3719.291784	4751.9717	0	16
4710	30.73865174	3720.28051	3019.8838	432	112
4710	30.73865174	3720.286151	205.72781	0	16
4710	30.73865174	3721.28281	5885.4395	0	16
4710	30.73865174	3721.288451	57.839417	0	16
4710	30.73865174	3723.28741	210.36519	0	0
4710	30.73865174	3723.300984	56.062855	0	0
4710	30.73865174	3724.28971	68.99981	0	0
4710	30.73865174	3734.217732	901.4041	0	16
4710	30.73865174	3735.220032	3843.9058	0	16
4710	30.73865174	3735.227789	2564.0164	0	16
4710	30.73865174	3736.222332	2355.3076	0	16
4710	30.73865174	3736.230089	1533.9241	0	16
4710	30.73865174	3737.232389	2512.66	0	16
4710	30.73865174	3739.258028	4751.47	0	16
4710	30.73865174	3740.231532	2188.207	0	0
4710	30.73865174	3740.260328	3786.2014	0	16
4710	30.73865174	3741.233832	37.585026	0	0
4710	30.73865174	3741.262628	3477.2002	0	16
4710	30.73865174	3742.215053	2019.4569	0	16
4710	30.73865174	3742.264928	1953.9204	0	16
4710	30.73865174	3743.217353	2254.924	0	16
4710	30.73865174	3744.219653	3383.5825	0	16
4710	30.73865174	3745.221953	3425.9202	0	16
4710	30.73865174	3746.216609	1380.1101	0	16
4710	30.73865174	3747.207544	2218.0088	0	16
4710	30.73865174	3747.218909	2703.9497	0	16
4710	30.73865174	3747.226553	751.14343	0	16
4710	30.73865174	3748.209844	3217.4841	0	16
4710	30.73865174	3748.221209	1026.0549	0	16
4710	30.73865174	3748.228853	453.8149	0	16
4710	30.73865174	3749.212144	1848.7504	0	16
4710	30.73865174	3749.231153	135.77094	0	16
4710	30.73865174	3750.225809	1838.5061	0	16
4710	30.73865174	3751.21587	1630.9998	0	16
4710	30.73865174	3751.216744	921.728	0	16
4710	30.73865174	3751.228109	1184.2507	0	16
4710	30.73865174	3752.21817	1512.66	0	16
4710	30.73865174	3753.22047	3641.6028	0	16
4710	30.73865174	3753.221344	168.61835	0	16
4710	30.73865174	3754.22277	2570.0112	0	16
4710	30.73865174	3754.223644	39.682106	0	16
4710	30.73865174	3756.22737	1938.8445	0	0
4710	30.73865174	3760.23657	13.003151	0	0
4710	30.73865174	3761.175333	3490.3943	0	16
4710	30.73865174	3762.177633	6837.726	0	16
4710	30.73865174	3763.174609	30896.018	929	112
4710	30.73865174	3763.179933	5997.8887	0	16
4710	30.73865174	3764.176909	46851.992	929	112
4710	30.73865174	3764.182233	2680.1633	0	16
4710	30.73865174	3765.179209	52359.152	929	112
4710	30.73865174	3766.181509	43039.633	929	112
4710	30.73865174	3766.186833	633.35724	0	0
4710	30.73865174	3766.442329	4222.354	0	16
4710	30.73865174	3767.183809	26032.414	929	112
4710	30.73865174	3767.444629	14121.571	0	16
4710	30.73865174	3768.181771	4235.654	0	16
4710	30.73865174	3768.186109	19493.994	929	112
4710	30.73865174	3768.191433	92.11218	0	0
4710	30.73865174	3768.446929	5483.6133	0	16
4710	30.73865174	3769.184071	10512.389	0	16
4710	30.73865174	3769.188409	12131.482	929	112
4710	30.73865174	3769.193733	30.456028	0	0
4710	30.73865174	3770.186371	5705.3726	929	112
4710	30.73865174	3770.190709	2492.7854	0	16
4710	30.73865174	3770.451529	2755.3906	0	0
4710	30.73865174	3771.188671	8247.983	929	112
4710	30.73865174	3771.193009	902.996	0	16
4710	30.73865174	3771.453829	6382.2407	0	0
4710	30.73865174	3772.190971	3405.3818	929	112
4710	30.73865174	3772.195309	298.61533	0	16
4710	30.73865174	3773.189015	490.26553	0	16
4710	30.73865174	3773.193271	1871.9097	929	112
4710	30.73865174	3773.197609	91.16878	0	16
4710	30.73865174	3774.191315	2861.689	929	112
4710	30.73865174	3774.195571	465.91196	0	16
4710	30.73865174	3774.199909	20.762264	0	16
4710	30.73865174	3775.178272	1311.986	0	16
4710	30.73865174	3775.193615	3902.5393	929	112
4710	30.73865174	3775.197871	187.28535	0	16
4710	30.73865174	3776.180572	1353.1238	0	16
4710	30.73865174	3776.195915	3067.5867	0	16
4710	30.73865174	3776.200171	123.613464	0	16
4710	30.73865174	3777.182872	1795.2262	0	48
4710	30.73865174	3778.185172	844.6098	0	16
4710	30.73865174	3778.200515	999.3737	0	16
4710	30.73865174	3781.192072	2291.5862	0	0
4710	30.73865174	3781.207415	65.99467	0	0
4710	30.73865174	3781.437492	3541.9333	0	16
4710	30.73865174	3782.194372	24.453865	0	0
4710	30.73865174	3782.209715	21.841524	0	0
4710	30.73865174	3782.439792	4996.8677	0	16
4710	30.73865174	3783.442092	4535.8545	0	16
4710	30.73865174	3783.452475	48483.535	158	112
4710	30.73865174	3784.444392	2223.6926	0	16
4710	30.73865174	3784.454775	89126.664	158	112
4710	30.73865174	3785.446692	1165.4514	0	16
4710	30.73865174	3785.457075	88743.445	158	112
4710	30.73865174	3786.459375	59630.652	158	112
4710	30.73865174	3787.461675	33460.918	158	112
4710	30.73865174	3788.463975	15909.757	158	112
4710	30.73865174	3789.466275	2966.777	158	112
4710	30.73865174	3798.442385	4248.988	0	16
4710	30.73865174	3799.444685	3465.5051	0	16
4710	30.73865174	3800.446985	5383.82	0	16
4710	30.73865174	3801.449285	7363.226	0	16
4710	30.73865174	3803.406943	19685.719	0	16
4710	30.73865174	3804.409243	20730.723	444	112
4710	30.73865174	3805.411543	21885.076	444	112
4710	30.73865174	3806.413843	14497.085	444	112
4710	30.73865174	3807.416143	10017.89	444	112
4710	30.73865174	3808.418443	4653.5693	0	16
4710	30.73865174	3809.420743	3860.4011	0	16
4710	30.73865174	3810.178286	3699.3877	0	16
4710	30.73865174	3811.180586	2665.559	0	16
4710	30.73865174	3812.182886	4338.37	0	16
4710	30.73865174	3813.185186	3646.42	0	16
4710	30.73865174	3815.189786	2112.0552	0	0
4710	30.73865174	3816.08737	3380.3132	0	16
4710	30.73865174	3817.08967	6234.653	0	16
4710	30.73865174	3818.09197	8871.062	0	16
4710	30.73865174	3818.346715	2408.6165	0	16
4710	30.73865174	3819.090652	5602.916	0	16
4710	30.73865174	3819.09427	5860.3887	0	16
4710	30.73865174	3819.349015	3691.6873	0	16
4710	30.73865174	3820.092952	5623.2847	0	16
4710	30.73865174	3820.09657	4430.499	0	16
4710	30.73865174	3820.351315	5001.6484	0	16
4710	30.73865174	3821.095252	3955.1577	0	16
4710	30.73865174	3821.09887	2477.0981	0	16
4710	30.73865174	3821.353615	3227.0012	0	16
4710	30.73865174	3822.097552	6115.3604	0	16
4710	30.73865174	3822.355915	2481.4185	0	16
4710	30.73865174	3823.099852	2805.8174	0	16
4710	30.73865174	3824.102152	1439.3867	0	16
4710	30.73865174	3825.104452	1180.8995	0	16
4710	30.73865174	3826.365115	77.86753	0	0
4710	30.73865174	3827.109052	90.501755	0	0
4710	30.73865174	3834.361287	2808.9377	0	16
4710	30.73865174	3835.363587	3453.1868	0	16
4710	30.73865174	3836.364998	20881.82	315	112
4710	30.73865174	3836.365887	4704.6562	0	16
4710	30.73865174	3837.367298	28305.299	315	112
4710	30.73865174	3838.369598	36168.24	315	112
4710	30.73865174	3838.370487	1547.7338	0	0
4710	30.73865174	3839.371898	21945.812	315	112
4710	30.73865174	3840.374198	15864.797	315	112
4710	30.73865174	3840.374677	2830.3406	0	16
4710	30.73865174	3840.375087	329.5633	0	16
4710	30.73865174	3840.378532	2031.5128	0	16
4710	30.73865174	3841.376498	8398.509	315	112
4710	30.73865174	3841.376977	5983.237	0	16
4710	30.73865174	3841.377387	60.360466	0	16
4710	30.73865174	3841.380832	2551.1777	0	16
4710	30.73865174	3842.378798	4887.992	0	16
4710	30.73865174	3842.379277	7999.7993	315	112
4710	30.73865174	3842.379687	20.174925	0	16
4710	30.73865174	3842.383132	1652.7859	0	16
4710	30.73865174	3843.381098	1063.3135	0	16
4710	30.73865174	3843.381577	3531.2651	315	112
4710	30.73865174	3845.385698	130.25876	0	0
4710	30.73865174	3845.386177	3382.7866	0	0
4710	30.73865174	3856.311319	3480.0242	0	16
4710	30.73865174	3857.313619	3873.0066	0	16
4710	30.73865174	3858.315919	3102.5176	0	48
4710	30.73865174	3859.318219	1967.2594	0	16
4710	30.73865174	3860.320519	1044.9025	0	16
4710	30.73865174	3861.322819	821.32294	0	16
4710	30.73865174	3862.325119	325.336	0	16
4710	30.73865174	3864.095631	2193.6992	0	16
4710	30.73865174	3864.329719	24.142193	0	0
4710	30.73865174	3865.097931	6088.9966	0	16
4710	30.73865174	3866.100231	3844.1929	0	16
4710	30.73865174	3867.102531	4135.3994	0	48
4710	30.73865174	3873.116331	25.425936	0	0
4710	30.73865174	3881.109556	3444.6477	0	16
4710	30.73865174	3882.111856	2586.432	0	16
4710	30.73865174	3883.114156	1859.8352	0	16
4710	30.73865174	3884.116456	5909.2217	0	16
4710	30.73865174	3885.118756	1499.3901	0	16
4710	30.73865174	3890.278328	6210.6597	678	112
4710	30.73865174	3891.280628	7184.233	678	112
4710	30.73865174	3892.282928	8050.259	678	112
4710	30.73865174	3893.285228	4021.353	678	112
4710	30.73865174	3893.292772	971.8612	0	16
4710	30.73865174	3894.287528	2461.3713	678	112
4710	30.73865174	3894.295072	1484.4272	0	16
4710	30.73865174	3895.289828	1787.4341	678	112
4710	30.73865174	3895.297372	1568.3597	0	16
4710	30.73865174	3897.294428	2266.6604	0	0
4710	30.73865174	3898.296728	134.90529	0	0
4710	30.73865174	3929.510703	17155.408	1118	112
4710	30.73865174	3930.513003	36682.746	1118	112
4710	30.73865174	3931.515303	37307.492	1118	112
4710	30.73865174	3932.517603	31277.875	1118	112
4710	30.73865174	3933.519903	11835.081	1118	112
4710	30.73865174	3934.522203	10716.437	1118	112
4710	30.73865174	3935.524503	3541.0195	0	16
4710	30.73865174	3982.4111	6112.9697	0	16
4710	30.73865174	3983.4134	8966.818	0	16
4710	30.73865174	3984.4157	17143.594	0	16
4710	30.73865174	3984.519186	29095.322	624	112
4710	30.73865174	3985.418	4773.719	0	16
4710	30.73865174	3985.521486	66145.9	624	112
4710	30.73865174	3986.4203	2862.26	0	16
4710	30.73865174	3986.523786	70258.88	624	112
4710	30.73865174	3987.4226	6058.7114	0	16
4710	30.73865174	3987.526086	55700.04	624	112
4710	30.73865174	3988.528386	32028.35	624	112
4710	30.73865174	3989.530686	15148.305	624	112
4710	30.73865174	3990.532986	9235.69	624	112
4710	30.73865174	3991.536412	2554.7236	0	16
4710	30.73865174	3992.537586	1138.4546	0	16
4710	30.73865174	4000.520622	5910.18	0	16
4710	30.73865174	4001.522922	6777.184	0	48
4710	30.73865174	4002.525222	38745.24	0	16
4710	30.73865174	4002.526904	214555.84	0	16
4710	30.73865174	4002.526938	218512.8	156	112
4710	30.73865174	4003.527522	18930.717	0	16
4710	30.73865174	4003.529238	829564.2	156	112
4710	30.73865174	4004.529822	10297.168	0	16
4710	30.73865174	4004.531538	822398.06	156	112
4710	30.73865174	4005.533838	625106	156	112
4710	30.73865174	4006.536138	364674	156	112
4710	30.73865174	4007.538438	192567.48	156	112
4710	30.73865174	4008.540738	84760.46	156	112
4710	30.73865174	4009.543038	31189.275	156	112
4710	30.73865174	4019.542839	9359.969	1026	112
4710	30.73865174	4019.549499	8437.465	0	16
4710	30.73865174	4020.545139	12285.98	0	16
4710	30.73865174	4020.551799	18293.691	1026	112
4710	30.73865174	4021.547439	10736.74	0	16
4710	30.73865174	4021.554099	25285.277	1026	112
4710	30.73865174	4022.556399	17539.744	1026	112
4710	30.73865174	4023.552039	6169.5815	0	16
4710	30.73865174	4023.558699	11609.372	1026	112
4710	30.73865174	4024.508666	7871.383	0	16
4710	30.73865174	4025.510966	15764.282	0	48
4710	30.73865174	4026.493864	9947.76	1497	112
4710	30.73865174	4026.513266	3811.5647	0	16
4710	30.73865174	4027.496164	22614.94	1497	112
4710	30.73865174	4027.515566	3786.922	0	16
4710	30.73865174	4028.498464	25355.541	1497	112
4710	30.73865174	4028.517866	2070.811	0	16
4710	30.73865174	4029.500764	20555.766	1497	112
4710	30.73865174	4030.503064	9658.798	1497	112
4710	30.73865174	4031.505364	2094.778	1497	112
4710	30.73865174	4034.516825	97.39073	0	0
4710	30.73865174	4036.430164	3023.4255	0	16
4710	30.73865174	4036.521425	10.5986395	0	0
4710	30.73865174	4037.432464	16547.908	0	16
4710	30.73865174	4038.434764	13133.444	1160	112
4710	30.73865174	4039.436247	10794.532	0	16
4710	30.73865174	4039.437064	13536.833	1160	112
4710	30.73865174	4040.438547	15310.494	1160	112
4710	30.73865174	4041.440847	20740.389	1160	112
4710	30.73865174	4042.443147	18263.758	1160	112
4710	30.73865174	4042.443964	1762.6802	0	16
4710	30.73865174	4043.445447	12192.104	1160	112
4710	30.73865174	4043.446264	739.9006	0	16
4710	30.73865174	4044.447747	5243.707	1160	112
4710	30.73865174	4045.450047	2028.0184	0	16
4710	30.73865174	4046.483082	3555.8665	0	16
4710	30.73865174	4047.454647	475.21323	0	0
4710	30.73865174	4047.485382	3376.8179	0	16
4710	30.73865174	4048.487682	2379.8467	0	16
4710	30.73865174	4049.489982	7205.9663	0	16
4710	30.73865174	4055.437264	174034.72	283	112
4710	30.73865174	4056.439564	345839.62	283	112
4710	30.73865174	4057.441864	367329.34	283	112
4710	30.73865174	4058.444164	303601.75	283	112
4710	30.73865174	4059.446464	201891.81	283	112
4710	30.73865174	4060.44178	13243.759	0	16
4710	30.73865174	4060.448764	134093.33	283	112
4710	30.73865174	4061.44408	34751.812	0	16
4710	30.73865174	4061.451064	62826.836	283	112
4710	30.73865174	4062.44638	44713.246	283	112
4710	30.73865174	4062.453364	31431.52	0	16
4710	30.73865174	4063.441862	4811.656	0	16
4710	30.73865174	4063.44868	13641.822	283	112
4710	30.73865174	4063.455664	8611.587	0	16
4710	30.73865174	4064.444162	10521.855	283	112
4710	30.73865174	4064.45098	4240.2847	0	16
4710	30.73865174	4064.457964	2491.5596	0	16
4710	30.73865174	4065.446462	12422.938	0	16
4710	30.73865174	4065.45328	19788.723	283	112
4710	30.73865174	4065.460264	795.8663	0	16
4710	30.73865174	4066.448762	8659.554	283	112
4710	30.73865174	4066.462564	235.86359	0	16
4710	30.73865174	4067.438469	4677.319	0	16
4710	30.73865174	4067.451062	6855.5566	0	16
4710	30.73865174	4067.45788	3901.9343	0	16
4710	30.73865174	4067.464864	78.13199	0	16
4710	30.73865174	4068.440769	4147.827	0	16
4710	30.73865174	4068.453362	3862.6572	0	16
4710	30.73865174	4068.46018	796.39343	0	16
4710	30.73865174	4068.467164	20.686485	0	16
4710	30.73865174	4069.443069	2815.6443	0	16
4710	30.73865174	4070.457962	2185.2954	0	16
4710	30.73865174	4070.46478	88.29547	0	0
4710	30.73865174	4071.460262	289.34164	0	16
4710	30.73865174	4071.46708	26.203007	0	0
4710	30.73865174	4073.464862	32.079067	0	0
4710	30.73865174	4075.456869	28.716703	0	0
4710	30.73865174	4078.401565	2133.1487	0	48
4710	30.73865174	4079.403865	4587.743	2107	112
4710	30.73865174	4080.406165	5149.05	2107	112
4710	30.73865174	4081.408465	3247.0698	2107	112
4710	30.73865174	4082.398376	743.41156	0	16
4710	30.73865174	4082.410765	2800.236	2107	112
4710	30.73865174	4083.400676	2092.7173	0	16
4710	30.73865174	4083.413065	2159.214	2107	112
4710	30.73865174	4084.402976	1954.8153	0	48
4710	30.73865174	4084.415365	742.3197	2107	112
4710	30.73865174	4085.405276	1290.3335	0	48
4710	30.73865174	4085.417665	314.80276	2107	112
4710	30.73865174	4087.409876	1609.5715	0	0
4710	30.73865174	4087.422265	41.82668	0	0
4710	30.73865174	4106.349568	6837.081	0	48
4710	30.73865174	4107.351868	7984.9775	0	16
4710	30.73865174	4108.349536	43959.91	629	112
4710	30.73865174	4108.354168	8340.044	0	16
4710	30.73865174	4109.351836	82483	629	112
4710	30.73865174	4110.354136	86589.22	629	112
4710	30.73865174	4111.356436	82549.875	629	112
4710	30.73865174	4111.361068	1222.4847	0	16
4710	30.73865174	4112.358736	68811.766	629	112
4710	30.73865174	4112.363368	522.3374	0	16
4710	30.73865174	4113.360777	10904.565	0	16
4710	30.73865174	4113.361036	40637.258	629	112
4710	30.73865174	4113.365668	200.83493	0	16
4710	30.73865174	4114.363077	30083.297	629	112
4710	30.73865174	4114.363336	24566.816	0	16
4710	30.73865174	4114.367968	70.48137	0	16
4710	30.73865174	4115.365377	18133.346	629	112
4710	30.73865174	4115.365636	6093.478	0	16
4710	30.73865174	4116.367677	21510.682	629	112
4710	30.73865174	4116.367936	2341.3855	0	16
4710	30.73865174	4117.369977	10070.504	629	112
4710	30.73865174	4117.370236	821.1422	0	16
4710	30.73865174	4118.355894	8276.668	629	112
4710	30.73865174	4118.370341	3574.5002	0	16
4710	30.73865174	4118.374109	113.40429	0	16
4710	30.73865174	4119.358194	5951.29	629	112
4710	30.73865174	4119.374577	3958.7205	0	16
4710	30.73865174	4119.374836	79.81832	0	16
4710	30.73865174	4120.360494	4986.827	629	112
4710	30.73865174	4120.376877	1352.7046	0	16
4710	30.73865174	4120.377136	22.410917	0	16
4710	30.73865174	4121.362794	5742.4014	629	112
4710	30.73865174	4121.379177	520.10504	0	16
4710	30.73865174	4122.365094	2651.0667	629	112
4710	30.73865174	4123.367394	5660.4185	629	112
4710	30.73865174	4123.381841	26.315046	0	0
4710	30.73865174	4124.369694	4125.82	629	112
4710	30.73865174	4125.373425	1379.3447	0	16
4710	30.73865174	4128.378894	10.700782	0	0
4710	30.73865174	4130.573508	6802.8364	1774	112
4710	30.73865174	4131.575808	22735.852	1774	112
4710	30.73865174	4132.578108	22614.188	1774	112
4710	30.73865174	4133.580408	22814.58	1774	112
4710	30.73865174	4134.582708	13744.331	0	16
4710	30.73865174	4135.585008	5553.611	0	16
4710	30.73865174	4136.35609	2152.7605	0	16
4710	30.73865174	4137.35839	3903.2573	0	16
4710	30.73865174	4137.592535	2004.0948	0	0
4710	30.73865174	4138.36069	3909.5378	0	48
4710	30.73865174	4139.36299	2214.3596	0	16
4710	30.73865174	4140.36529	5328.249	0	16
4710	30.73865174	4144.37449	96.334946	0	0
4710	30.73865174	4145.37679	65.66617	0	0
4710	30.73865174	4148.584677	109762.19	398	112
4710	30.73865174	4149.586977	189763.22	398	112
4710	30.73865174	4150.589277	202019.69	398	112
4710	30.73865174	4151.591577	161249.62	398	112
4710	30.73865174	4152.593877	113946.79	398	112
4710	30.73865174	4153.596177	46742.28	0	48
4710	30.73865174	4154.598477	22231.28	0	48
4710	30.73865174	4155.600777	5210.191	0	48
4710	30.73865174	4156.362638	2572.4065	1856	112
4710	30.73865174	4157.364938	5538.3306	1856	112
4710	30.73865174	4158.367238	11690.45	1856	112
4710	30.73865174	4159.266037	1131.6819	0	16
4710	30.73865174	4159.369538	5280.229	1856	112
4710	30.73865174	4160.268337	2052.6843	0	16
4710	30.73865174	4160.371838	3977.624	0	48
4710	30.73865174	4161.264573	7785.8335	1589	112
4710	30.73865174	4161.270637	4318.858	0	16
4710	30.73865174	4161.374138	4409.152	0	16
4710	30.73865174	4162.266873	10286.632	1589	112
4710	30.73865174	4162.272937	4038.2646	0	16
4710	30.73865174	4163.268102	10230.512	1589	112
4710	30.73865174	4163.269173	680.6892	0	16
4710	30.73865174	4163.275237	1753.3895	0	16
4710	30.73865174	4164.270402	16955.781	1589	112
4710	30.73865174	4165.272702	20794.568	1589	112
4710	30.73865174	4165.273773	2146.5823	0	16
4710	30.73865174	4165.279837	480.7189	0	16
4710	30.73865174	4166.275002	18638.627	1589	112
4710	30.73865174	4166.276073	1045.4808	0	16
4710	30.73865174	4166.282137	207.42426	0	16
4710	30.73865174	4166.604851	9675.832	0	16
4710	30.73865174	4167.277302	14494.47	1589	112
4710	30.73865174	4167.278373	451.112	0	16
4710	30.73865174	4167.284437	80.53257	0	16
4710	30.73865174	4167.607151	9178.587	0	16
4710	30.73865174	4168.279602	9041.444	1589	112
4710	30.73865174	4168.280673	175.14447	0	16
4710	30.73865174	4168.286737	28.544529	0	16
4710	30.73865174	4168.609451	10781.002	0	16
4710	30.73865174	4169.281902	1756.4688	1589	112
4710	30.73865174	4169.611751	5631.478	0	16
4710	30.73865174	4170.284202	2164.3052	1589	112
4710	30.73865174	4170.285273	20.302526	0	0
4710	30.73865174	4173.290993	20.53648	0	0
4710	30.73865174	4178.562155	30252.752	817	112
4710	30.73865174	4179.564455	47851.074	817	112
4710	30.73865174	4180.566755	64247.125	817	112
4710	30.73865174	4181.569055	51564.37	817	112
4710	30.73865174	4182.571355	25069.793	817	112
4710	30.73865174	4183.573655	15664.271	817	112
4710	30.73865174	4184.575955	3590.4856	817	112
4710	30.73865174	4185.503182	5635.7466	0	16
4710	30.73865174	4186.505482	3635.1958	0	16
4710	30.73865174	4187.507782	5551.332	0	16
4710	30.73865174	4188.510082	4980.379	0	16
4710	30.73865174	4189.512382	5567.2007	0	16
4710	30.73865174	4190.514682	2660.889	0	16
4710	30.73865174	4191.516982	1938.2609	0	16
4710	30.73865174	4194.523882	51.310223	0	0
4710	30.73865174	4201.494881	45054.17	615	112
4710	30.73865174	4202.497181	78408.47	615	112
4710	30.73865174	4203.499481	97562.625	615	112
4710	30.73865174	4204.501781	77525.66	0	16
4710	30.73865174	4205.504081	53752.07	615	112
4710	30.73865174	4206.506381	42371.492	615	112
4710	30.73865174	4207.274015	4109.5815	0	16
4710	30.73865174	4207.503339	1496.6172	0	16
4710	30.73865174	4207.508681	16026.322	0	16
4710	30.73865174	4208.276315	7838.944	0	16
4710	30.73865174	4208.505639	4168.293	0	16
4710	30.73865174	4208.510981	7113.085	0	16
4710	30.73865174	4209.278615	7269.353	0	16
4710	30.73865174	4209.507939	3374.9912	0	16
4710	30.73865174	4209.513281	2255.7334	0	16
4710	30.73865174	4210.280915	3860.6638	0	16
4710	30.73865174	4210.510239	4140.7896	0	16
4710	30.73865174	4210.515581	805.6563	0	16
4710	30.73865174	4211.283215	4258.7866	0	16
4710	30.73865174	4212.285515	6898.4575	0	16
4710	30.73865174	4212.514839	2666.6016	0	0
4710	30.73865174	4212.520181	93.910255	0	0
4710	30.73865174	4213.287815	1187.4359	0	16
4710	30.73865174	4217.297015	23.820786	0	0
4710	30.73865174	4226.46459	2027.8367	0	16
4710	30.73865174	4227.46689	1975.9476	0	16
4710	30.73865174	4228.46919	1026.6832	0	16
4710	30.73865174	4229.466908	2252.8586	0	16
4710	30.73865174	4229.47149	1747.6254	0	16
4710	30.73865174	4230.469208	1774.4889	0	16
4710	30.73865174	4231.463954	1614.3572	0	16
4710	30.73865174	4231.471508	13163.35	1413	112
4710	30.73865174	4231.47609	272.61798	0	16
4710	30.73865174	4232.466254	1669.6893	0	16
4710	30.73865174	4232.473808	2745.835	0	16
4710	30.73865174	4232.474943	14393.468	1413	112
4710	30.73865174	4232.47839	119.14284	0	16
4710	30.73865174	4233.468554	1255.9932	0	16
4710	30.73865174	4233.476108	731.9035	0	16
4710	30.73865174	4233.477243	15518.876	1413	112
4710	30.73865174	4233.48069	46.833424	0	16
4710	30.73865174	4234.479543	17193.484	1413	112
4710	30.73865174	4235.473154	2065.9092	0	16
4710	30.73865174	4235.481843	15993.616	1413	112
4710	30.73865174	4236.483008	62.02539	0	0
4710	30.73865174	4236.484143	12664.526	1413	112
4710	30.73865174	4237.485308	22.258383	0	0
4710	30.73865174	4237.486443	8804.427	1413	112
4710	30.73865174	4238.488743	4033.5396	0	16
4710	30.73865174	4255.414301	13947.071	1733	112
4710	30.73865174	4256.416601	16495.895	1733	112
4710	30.73865174	4257.418901	17773.203	1733	112
4710	30.73865174	4258.415902	2282.2754	0	16
4710	30.73865174	4258.421201	18237.625	1733	112
4710	30.73865174	4259.418202	3854.819	0	16
4710	30.73865174	4259.423501	12378.342	1733	112
4710	30.73865174	4260.420502	3259.9377	0	16
4710	30.73865174	4260.425801	9363.825	1733	112
4710	30.73865174	4261.422802	4351.831	1733	112
4710	30.73865174	4261.428101	3334.172	0	16
4710	30.73865174	4262.425102	2937.4197	0	16
4710	30.73865174	4262.430401	4535.961	0	16
4710	30.73865174	4263.427402	2037.2844	0	16
4710	30.73865174	4263.432701	276.47797	0	0
4710	30.73865174	4264.429702	3360.9658	0	16
4710	30.73865174	4264.436154	108.805756	0	0
4710	30.73865174	4267.436602	44.196148	0	0
4710	30.73865174	4279.6038	6333.539	0	16
4710	30.73865174	4280.610972	14195.259	0	48
4710	30.73865174	4281.613272	19404.973	0	16
4710	30.73865174	4282.615572	11933.537	0	16
4710	30.73865174	4283.617872	6849.3916	0	16
4710	30.73865174	4284.620172	10821.88	0	16
4710	30.73865174	4287.388943	4527.2627	0	16
4710	30.73865174	4288.391243	3382.3474	0	16
4710	30.73865174	4288.392359	993.8295	0	16
4710	30.73865174	4289.393543	1415.9633	0	16
4710	30.73865174	4289.394659	2288.6985	0	16
4710	30.73865174	4290.396959	2761.474	0	16
4710	30.73865174	4291.399259	2458.855	0	16
4710	30.73865174	4292.400443	887.8544	0	16
4710	30.73865174	4292.401559	1719.3125	0	16
4710	30.73865174	4293.402743	226.7029	0	16
4710	30.73865174	4293.403859	990.89343	0	16
4710	30.73865174	4294.641886	3220.603	0	16
4710	30.73865174	4294.642966	18407.258	0	16
4710	30.73865174	4295.644186	4612.6304	0	16
4710	30.73865174	4295.645266	33907.297	0	16
4710	30.73865174	4296.644283	1991.5688	0	16
4710	30.73865174	4296.646486	4820.1777	0	16
4710	30.73865174	4296.647566	38630.184	0	16
4710	30.73865174	4297.649866	31202.787	0	16
4710	30.73865174	4298.651086	2214.3042	0	16
4710	30.73865174	4298.652166	21022.727	0	16
4710	30.73865174	4299.654466	7321.403	0	16
4710	30.73865174	4300.653483	1732.9868	0	48
4710	30.73865174	4300.655686	431.02518	0	0
4710	30.73865174	4324.620495	9742.976	1580	112
4710	30.73865174	4325.618798	4073.7407	0	16
4710	30.73865174	4325.622795	12761.426	1580	112
4710	30.73865174	4326.621098	7980.9736	0	16
4710	30.73865174	4326.625095	12785.672	0	48
4710	30.73865174	4327.623398	3917.7566	0	16
4710	30.73865174	4327.627395	10567.194	1580	112
4710	30.73865174	4328.629695	5120.5464	0	48
4710	30.73865174	4329.627998	2540.316	0	16
4710	30.73865174	4332.517323	6162.2676	0	48
4710	30.73865174	4333.519623	4427.4536	2907	112
4710	30.73865174	4334.521923	5190.465	2907	112
4710	30.73865174	4334.525426	2283.984	0	16
4710	30.73865174	4335.524223	2194.4446	0	16
4710	30.73865174	4335.527726	3808.2039	2907	112
4710	30.73865174	4336.526523	1702.5941	0	16
4710	30.73865174	4336.530026	4788.842	2907	112
4710	30.73865174	4337.532326	3502.021	0	16
4710	30.73865174	4338.534626	1942.0743	0	16
4710	30.73865174	4344.548426	18.972685	0	0
4710	30.73865174	4346.551333	4361.223	0	16
4710	30.73865174	4347.550708	5311.6387	0	48
4710	30.73865174	4347.553633	2441.3213	0	16
4710	30.73865174	4348.553008	18890.588	0	16
4710	30.73865174	4348.555933	6811.8174	0	16
4710	30.73865174	4349.555308	20487.834	0	16
4710	30.73865174	4349.558233	5207.5684	0	16
4710	30.73865174	4350.557608	9816.336	0	16
4710	30.73865174	4351.559908	11784.674	0	16
4710	30.73865174	4351.562833	1967.182	0	16
4710	30.73865174	4352.562208	5629.274	0	16
4710	30.73865174	4352.565133	1050.1937	0	16
4710	30.73865174	4353.564508	6870.2075	0	16
4710	30.73865174	4353.567433	877.05664	0	16
4710	30.73865174	4367.660571	19299.994	0	16
4710	30.73865174	4368.662871	38791.766	0	16
4710	30.73865174	4369.665171	36151.742	899	112
4710	30.73865174	4370.667471	34814.664	899	112
4710	30.73865174	4371.669771	17715.262	0	16
4710	30.73865174	4372.672071	8673.909	0	16
4710	30.73865174	4400.464224	2402.035	0	16
4710	30.73865174	4401.466524	2096.9543	1	48
4710	30.73865174	4402.468824	3968.4902	1	48
4710	30.73865174	4403.471124	4816.07	1	48
4710	30.73865174	4406.478024	2991.1282	0	0
4710	30.73865174	4420.569751	4875.499	1940	112
4710	30.73865174	4421.572051	12981.779	1940	112
4710	30.73865174	4422.574351	14862.719	1940	112
4710	30.73865174	4423.576651	11742.114	1940	112
4710	30.73865174	4424.578951	10195.417	1940	112
4710	30.73865174	4425.581251	6633.421	1940	112
4710	30.73865174	4426.583551	2833.601	1940	112
4710	30.73865174	4429.590451	189.38712	0	0
4710	30.73865174	4440.697451	6205.066	0	16
4710	30.73865174	4441.699751	4566.2837	0	16
4710	30.73865174	4442.702051	5497.691	0	16
4710	30.73865174	4443.704351	5545.1743	0	16
4710	30.73865174	6297.76454	1335.1476	0	16
4710	30.73865174	6298.76684	4263.0493	0	784
4710	30.73865174	6299.76914	1324.838	0	16
4710	30.73865174	6301.77374	917.1165	0	0
4710	30.73865174	6304.78064	141.83026	0	0
4710	30.73865174	7478.787326	545.52734	0	16
4710	30.73865174	7479.789626	1368.5414	0	16
4710	30.73865174	7480.791926	914.4869	0	16
4710	30.73865174	9108.235723	945.2705	0	16
4710	30.73865174	9109.238023	1043.3162	0	16
4710	30.73865174	9110.240323	1144.2177	0	784
4710	30.73865174	9113.247223	1312.3173	0	0
4710	30.73865174	11199.62631	500.8704	0	16
4710	30.73865174	11200.62861	686.0332	0	784
4710	30.73865174	11201.63091	532.927	0	16
4710	30.73865174	11203.63551	470.63293	0	0
4710	30.73865174	11203.63551	104.009636	0	0
4710	30.73865174	11206.64241	142.01442	0	0
4713	30.74839567	391.2851349	353552.12	0	0
4713	30.74839567	392.2874349	82663.18	0	0
4713	30.74839567	393.2897349	8518.215	0	0
4713	30.74839567	424.0818883	16164.742	0	0
4713	30.74839567	425.0841883	4479.943	0	0
4713	30.74839567	443.1395666	32769.996	0	0
4713	30.74839567	444.1418666	10004.774	0	0
4713	30.74839567	488.2432348	27432.768	0	0
4713	30.74839567	489.2455348	5017.5464	0	0
4713	30.74839567	503.1063939	176581.83	0	0
4713	30.74839567	504.1086939	64689.133	0	0
4713	30.74839567	505.0855504	27378.512	0	0
4713	30.74839567	505.1024877	42359.29	0	0
4713	30.74839567	506.0878504	9464.808	0	0
4713	30.74839567	506.1047877	11308.158	0	0
4713	30.74839567	516.2384435	17438.955	0	0
4713	30.74839567	517.2407435	9236.257	0	0
4713	30.74839567	519.137766	855861.44	0	0
4713	30.74839567	520.140066	333395.28	0	0
4713	30.74839567	521.1345617	206841.58	0	0
4713	30.74839567	522.1368617	58069.387	0	0
4713	30.74839567	523.1327917	14836.613	0	0
4713	30.74839567	524.1350917	5828.117	0	0
4713	30.74839567	536.1653636	230973.73	0	0
4713	30.74839567	537.1676636	87235.836	0	0
4713	30.74839567	538.1608373	64229.715	0	0
4713	30.74839567	538.1699636	5723.42	0	0
4713	30.74839567	539.1631373	20875.152	0	0
4713	30.74839567	564.1960546	13461.107	0	0
4713	30.74839567	565.1983546	9582.797	0	0
4713	30.74839567	577.1253148	76572.4	0	0
4713	30.74839567	578.1276148	41629.37	0	0
4713	30.74839567	579.1223852	19313.734	0	0
4713	30.74839567	580.1246852	4726.762	0	0
4713	30.74839567	593.1566564	390976.72	0	0
4713	30.74839567	594.1589564	189235.84	0	0
4713	30.74839567	595.1529943	116637.86	0	0
4713	30.74839567	596.1552943	43578.223	0	0
4713	30.74839567	607.2096349	14174.53	0	0
4713	30.74839567	608.2119349	9440.015	0	0
4713	30.74839567	610.1833288	125624.72	0	0
4713	30.74839567	611.1856288	52982.56	0	0
4713	30.74839567	612.1815587	32248.576	0	0
4713	30.74839567	613.1838587	9967.434	0	0
4713	30.74839567	651.1447851	32916.402	0	0
4713	30.74839567	652.1470851	24525.475	0	0
4713	30.74839567	657.2358495	81623.72	0	0
4713	30.74839567	658.2381495	23086.768	0	0
4713	30.74839567	667.1757909	195817.52	0	0
4713	30.74839567	668.1780909	140542.64	0	0
4713	30.74839567	670.1741735	29851.393	0	0
4713	30.74839567	671.1764735	14260.926	0	0
4713	30.74839567	681.2267553	7744.577	0	0
4713	30.74839567	682.2290553	4320.6206	0	0
4713	30.74839567	684.2021581	65510.605	0	0
4713	30.74839567	685.2044581	28420.664	0	0
4713	30.74839567	686.2001439	17113.807	0	0
4713	30.74839567	687.2024439	4679.249	0	0
4713	30.74839567	741.1945592	113921.51	0	0
4713	30.74839567	742.1968592	72073.74	0	0
4713	30.74839567	743.1919042	40259.426	0	48
4713	30.74839567	744.1942042	26139.984	0	16
4713	30.74839567	745.1965042	5804.924	0	16
4713	30.74839567	746.1988042	864.3083	0	16
4713	30.74839567	758.2212011	14610.872	0	0
4713	30.74839567	759.2235011	18832.28	0	0
4713	30.74839567	815.2143041	32254.475	0	0
4713	30.74839567	816.2128393	15649.325	0	16
4713	30.74839567	816.2166041	13705.944	0	0
4713	30.74839567	817.2151393	16701.287	0	16
4713	30.74839567	818.2174393	4844.603	0	16
4713	30.74839567	822.4752798	30038.967	0	16
4713	30.74839567	823.4775798	42871.65	0	16
4713	30.74839567	824.4798798	4409.708	0	16
4713	30.74839567	831.2733556	10123.748	0	0
4713	30.74839567	832.2756556	8984.909	0	0
4713	30.74839567	836.8600561	21782.633	0	0
4713	30.74839567	837.8623561	11971.063	0	0
4713	30.74839567	841.7061254	15843.28	0	0
4713	30.74839567	841.8715561	17.016539	0	0
4713	30.74839567	842.7084254	8921.16	0	0
4713	30.74839567	868.8671972	18211.223	0	0
4713	30.74839567	869.8694972	8032.499	0	0
4713	30.74839567	871.8740972	534.35376	0	0
4713	30.74839567	933.5606481	8314.736	0	0
4713	30.74839567	934.5629481	4086.2554	0	0
4713	30.74839567	937.5698481	52.28386	0	0
4713	30.74839567	944.5476171	6942.2856	0	16
4713	30.74839567	945.5499171	3445.6968	0	16
4713	30.74839567	945.5507909	7633.397	0	16
4713	30.74839567	946.5522171	6248.341	0	16
4713	30.74839567	946.5530909	22554.379	0	784
4713	30.74839567	953.5484716	22952.9	0	0
4713	30.74839567	954.5507716	6823.143	0	0
4713	30.74839567	956.277506	7136.2363	0	0
4713	30.74839567	957.279806	9052.835	0	0
4713	30.74839567	958.5599716	21.788712	0	0
4713	30.74839567	962.0282689	9544.8545	0	0
4713	30.74839567	963.0305689	5713.3105	0	0
4713	30.74839567	966.0374689	65.320274	0	0
4713	30.74839567	966.528889	11116.277	0	16
4713	30.74839567	967.531189	7251.8735	0	16
4713	30.74839567	968.533489	10975.654	0	16
4713	30.74839567	971.540389	11.76552	0	0
4713	30.74839567	1011.363291	17728.172	0	0
4713	30.74839567	1012.365591	23579.363	0	0
4713	30.74839567	1014.370191	53992.434	0	0
4713	30.74839567	1015.416917	5987.684	0	16
4713	30.74839567	1016.419217	3534.183	0	16
4713	30.74839567	1017.421517	3638.4377	0	16
4713	30.74839567	1017.863565	30515.9	0	16
4713	30.74839567	1018.117472	25311.436	0	0
4713	30.74839567	1018.865865	31493.777	0	16
4713	30.74839567	1019.119772	22691.02	0	0
4713	30.74839567	1019.868165	13659.908	0	16
4713	30.74839567	1047.127939	30922.39	0	0
4713	30.74839567	1048.130239	14826.558	0	0
4713	30.74839567	1058.87446	25153.924	0	0
4713	30.74839567	1059.87676	20356.266	0	0
4713	30.74839567	1064.857981	26064.475	0	0
4713	30.74839567	1065.358042	15920.544	0	0
4713	30.74839567	1065.860281	14632.997	0	0
4713	30.74839567	1066.360342	16081.99	0	0
4713	30.74839567	1069.367242	188.14717	0	0
4713	30.74839567	1069.869481	62.47392	0	0
4713	30.74839567	1116.438547	31635.045	0	0
4713	30.74839567	1117.440847	18666.932	0	0
4713	30.74839567	1197.182017	19035.744	0	0
4713	30.74839567	1198.184317	15045.014	0	0
4713	30.74839567	1215.596794	27541.096	982	112
4713	30.74839567	1216.599094	12767.999	982	112
4713	30.74839567	1217.601394	3047.7605	0	48
4713	30.74839567	1268.808481	85034.1	0	0
4713	30.74839567	1269.143992	67700.45	0	0
4713	30.74839567	1269.810781	49897.344	0	0
4713	30.74839567	1270.146292	15736.413	0	0
4713	30.74839567	1421.535898	14989.699	0	0
4713	30.74839567	1422.538198	14892.86	0	0
4713	30.74839567	1438.106638	21817.559	0	0
4713	30.74839567	1439.108938	15932.069	0	0
4713	30.74839567	1494.53187	17395.93	0	0
4713	30.74839567	1495.53417	11987.151	0	0
4713	30.74839567	1645.532114	20053.756	0	0
4713	30.74839567	1646.534414	12517.677	0	0
4713	30.74839567	1662.130734	2785.1753	0	0
4713	30.74839567	1663.133034	4616.751	0	0
4713	30.74839567	1677.892452	4844.738	0	0
4713	30.74839567	1678.894752	2717.0134	0	0
4713	30.74839567	1691.184689	3351.5186	0	0
4713	30.74839567	1692.186989	2245.6157	0	0
4713	30.74839567	1713.492916	4380.3076	0	0
4713	30.74839567	1714.495216	2994.7861	0	0
4713	30.74839567	1819.20307	8407.167	0	784
4713	30.74839567	1820.20537	6977.692	0	16
4713	30.74839567	1821.20767	2045.6366	0	16
4713	30.74839567	1838.649654	5817.881	0	0
4713	30.74839567	1839.651954	5407.6426	0	0
4713	30.74839567	1841.656554	2022.7946	0	16
4713	30.74839567	1841.661444	4491.823	0	16
4713	30.74839567	1842.658854	789.2223	0	16
4713	30.74839567	1842.663744	4399.715	0	16
4713	30.74839567	1843.666044	1930.2214	0	16
4713	30.74839567	1846.672944	117.42247	0	0
4713	30.74839567	1851.658382	4197.9243	0	0
4713	30.74839567	1852.660682	5599.6313	0	0
4713	30.74839567	1888.584255	5264.2554	0	16
4713	30.74839567	1889.586555	3641.6167	0	16
4713	30.74839567	1890.588855	3171.6926	0	16
4713	30.74839567	1892.593455	3083.9512	0	0
4713	30.74839567	1893.595755	126.58074	0	0
4713	30.74839567	1976.106268	6693.489	0	16
4713	30.74839567	1977.108568	4394.5986	0	16
4713	30.74839567	1978.110868	3494.3044	0	16
4713	30.74839567	2039.709824	12173.679	0	16
4713	30.74839567	2040.712124	16150.239	0	16
4713	30.74839567	2041.714424	11044.851	0	16
4713	30.74839567	2042.716724	6264.7285	0	16
4713	30.74839567	2043.719024	3429.5315	0	16
4713	30.74839567	2044.721324	837.17444	0	16
4713	30.74839567	2162.81098	4976.224	0	16
4713	30.74839567	2163.81328	11567.614	0	16
4713	30.74839567	2164.81558	5254.086	0	16
4713	30.74839567	2166.763199	11920.576	0	16
4713	30.74839567	2167.765499	13454.332	0	16
4713	30.74839567	2168.767799	8671.477	0	16
4713	30.74839567	2169.770099	7636.4517	0	16
4713	30.74839567	2170.772399	3739.7915	0	16
4713	30.74839567	2174.781599	10.397437	0	0
4713	30.74839567	2216.224961	9423.408	0	16
4713	30.74839567	2217.227261	4320.0396	0	16
4713	30.74839567	2218.229561	7456.8496	0	16
4713	30.74839567	2240.795111	6264.0757	0	16
4713	30.74839567	2241.797411	5646.863	0	16
4713	30.74839567	2242.799711	4318.95	0	16
4713	30.74839567	2247.811211	22.582396	0	0
4713	30.74839567	2247.811794	10313.71	0	16
4713	30.74839567	2248.814094	5952.895	0	16
4713	30.74839567	2249.816394	5463.814	0	16
4713	30.74839567	2981.162163	6801.7876	2003	112
4713	30.74839567	2982.164463	7070.2183	2003	112
4713	30.74839567	2983.166763	7665.98	2003	112
4713	30.74839567	3346.293368	24967.08	1235	112
4713	30.74839567	3347.295668	23969.098	1235	112
4713	30.74839567	3348.297968	25909.174	1235	112
4713	30.74839567	3349.300268	14282.897	1235	112
4713	30.74839567	3351.304868	7050.6562	0	0
4713	30.74839567	3352.307168	3463.4363	0	0
4713	30.74839567	3366.255261	3072.2178	0	16
4713	30.74839567	3367.257561	4425.359	0	16
4713	30.74839567	3368.259861	9575.825	0	16
4713	30.74839567	3369.262161	3206.6282	0	16
4713	30.74839567	3370.264461	5174.9453	0	16
4713	30.74839567	3399.207094	6608.526	2315	240
4713	30.74839567	3400.209394	17188.111	2315	880
4713	30.74839567	3401.211694	14852.049	2315	112
4713	30.74839567	3402.213994	7689.8257	2315	112
4713	30.74839567	3403.219733	2890.9993	2315	112
4713	30.74839567	3452.114781	2296.867	0	16
4713	30.74839567	3453.117081	1403.973	1	48
4713	30.74839567	3454.119381	1829.9911	1	48
4713	30.74839567	3455.121681	2024.4589	1	48
4713	30.74839567	3456.123981	3667.5105	0	16
4713	30.74839567	3492.353584	10540.169	1	48
4713	30.74839567	3493.355884	12823.155	1	48
4713	30.74839567	3494.358184	4599.6567	1	48
4713	30.74839567	3496.362784	4954.9326	0	0
4713	30.74839567	3497.365084	4834.3687	0	0
4713	30.74839567	3619.381857	9042.397	0	48
4713	30.74839567	3620.384157	8035.3223	0	48
4713	30.74839567	3621.386457	10176.351	0	16
4713	30.74839567	3622.388757	6611.727	0	16
4713	30.74839567	3623.385876	2532.9148	0	16
4713	30.74839567	3623.391057	6047.2896	0	16
4713	30.74839567	3624.388176	2245.7576	0	16
4713	30.74839567	3624.393357	2162.1638	0	16
4713	30.74839567	3625.390476	5381.1475	0	16
4713	30.74839567	3625.390984	4459.141	0	16
4713	30.74839567	3625.395657	1382.938	0	16
4713	30.74839567	3626.392776	2818.6768	0	16
4713	30.74839567	3626.393284	1505.0756	0	16
4713	30.74839567	3626.397957	371.48544	0	16
4713	30.74839567	3627.395076	1704.5294	0	16
4713	30.74839567	3627.395584	2645.8508	0	16
4713	30.74839567	3627.400257	130.97948	0	16
4713	30.74839567	3637.401281	29077.865	0	16
4713	30.74839567	3638.403581	32758.598	0	48
4713	30.74839567	3639.405881	37155.14	0	16
4713	30.74839567	3640.408181	28040.98	0	16
4713	30.74839567	3641.410481	12067.132	0	48
4713	30.74839567	3643.415081	5234.263	0	0
4713	30.74839567	3657.351889	281220.8	245	112
4713	30.74839567	3658.354189	444019.53	245	112
4713	30.74839567	3659.356489	443392.3	245	112
4713	30.74839567	3660.358789	298835.03	245	112
4713	30.74839567	3661.361089	195253.05	245	112
4713	30.74839567	3662.363389	70972.94	245	112
4713	30.74839567	3663.365689	31260.734	245	112
4713	30.74839567	3664.367989	9556.585	245	112
4713	30.74839567	3669.379489	42.39654	0	0
4713	30.74839567	3674.376281	7566.77	1801	112
4713	30.74839567	3675.378581	16306.619	1801	112
4713	30.74839567	3676.380881	15611.079	1801	112
4713	30.74839567	3677.383181	9797.888	1801	112
4713	30.74839567	3678.385481	4656.5537	0	16
4713	30.74839567	3679.331925	8158.8228	0	16
4713	30.74839567	3680.311803	2267.7322	2670	112
4713	30.74839567	3680.334225	13072.575	0	16
4713	30.74839567	3681.314103	6365.762	2670	112
4713	30.74839567	3681.336525	7265.017	0	16
4713	30.74839567	3682.316403	6872.474	2670	112
4713	30.74839567	3682.338825	6773.586	0	16
4713	30.74839567	3683.318703	5874.2173	2670	112
4713	30.74839567	3684.321003	3244.9695	2670	112
4713	30.74839567	3684.343425	4786.7974	0	0
4713	30.74839567	3686.325603	742.58813	0	0
4713	30.74839567	3691.307408	4788.1787	0	16
4713	30.74839567	3692.309708	13914.543	0	16
4713	30.74839567	3693.312008	12554.665	0	48
4713	30.74839567	3694.314308	5810.3145	0	16
4713	30.74839567	3695.316608	3926.2883	0	48
4713	30.74839567	3696.298461	2433.4956	0	16
4713	30.74839567	3696.318908	3199.6865	0	16
4713	30.74839567	3697.300761	2202.1855	0	16
4713	30.74839567	3697.321208	1129.1963	0	16
4713	30.74839567	3698.303061	1455.6693	0	16
4713	30.74839567	3700.307661	1839.111	0	16
4713	30.74839567	3701.309961	311.09595	0	16
4713	30.74839567	3701.314686	1553.1604	0	16
4713	30.74839567	3701.330408	15.748733	0	0
4713	30.74839567	3702.312261	89.75702	0	16
4713	30.74839567	3702.316986	2243.2114	0	16
4713	30.74839567	3703.314561	32.08371	0	16
4713	30.74839567	3703.319286	2201.742	0	16
4713	30.74839567	3704.316861	10.47229	0	16
4713	30.74839567	3704.321586	2178.8228	0	16
4713	30.74839567	3710.263476	133127.78	432	112
4713	30.74839567	3711.265776	211823.64	432	112
4713	30.74839567	3711.431042	8014.394	0	16
4713	30.74839567	3712.268076	202099.69	432	112
4713	30.74839567	3712.433342	14284.5625	0	16
4713	30.74839567	3713.270376	154208.6	432	112
4713	30.74839567	3713.435642	8768.894	0	16
4713	30.74839567	3714.272676	99613.26	432	112
4713	30.74839567	3714.437942	9035.543	0	16
4713	30.74839567	3715.272672	13368.574	0	16
4713	30.74839567	3715.274976	62858.23	432	112
4713	30.74839567	3715.440242	6795.52	0	16
4713	30.74839567	3716.274972	22791.93	0	16
4713	30.74839567	3716.277276	24877.152	432	112
4713	30.74839567	3717.277272	20955.883	432	112
4713	30.74839567	3717.279576	9052.481	0	16
4713	30.74839567	3718.279572	15227.081	432	112
4713	30.74839567	3718.281876	3248.7983	0	16
4713	30.74839567	3719.281872	7783.113	432	112
4713	30.74839567	3719.284176	741.15393	0	16
4713	30.74839567	3720.269631	1396.9835	0	16
4713	30.74839567	3720.284172	4314.808	432	112
4713	30.74839567	3720.286476	224.23828	0	16
4713	30.74839567	3721.271931	3000.2493	0	16
4713	30.74839567	3721.286472	2475.5823	0	16
4713	30.74839567	3722.274231	1919.8044	0	48
4713	30.74839567	3722.288772	770.1503	0	16
4713	30.74839567	3722.291076	23.817284	0	0
4713	30.74839567	3723.276531	3057.3237	0	16
4713	30.74839567	3723.291072	276.60092	0	16
4713	30.74839567	3729.290331	13.427399	0	0
4713	30.74839567	3733.236998	1642.9272	0	16
4713	30.74839567	3734.239298	5269.1494	0	16
4713	30.74839567	3735.241598	5672.891	0	16
4713	30.74839567	3736.243898	4752.5107	0	16
4713	30.74839567	3737.246198	1898.9182	0	16
4713	30.74839567	3742.257698	29.697046	0	0
4713	30.74839567	3744.228626	4235.1816	0	16
4713	30.74839567	3745.230926	5597.339	0	16
4713	30.74839567	3746.233226	5401.283	0	16
4713	30.74839567	3747.235526	8181.434	0	16
4713	30.74839567	3750.242426	1961.569	0	0
4713	30.74839567	3751.244726	3359.151	0	0
4713	30.74839567	3753.249326	31.108404	0	0
4713	30.74839567	3763.175301	28438.441	929	112
4713	30.74839567	3764.177601	47675.89	929	112
4713	30.74839567	3765.179901	49778.617	929	112
4713	30.74839567	3765.449353	4473.16	0	16
4713	30.74839567	3766.182201	48181.855	929	112
4713	30.74839567	3766.451653	7275.5703	0	16
4713	30.74839567	3767.18394	2632.722	0	16
4713	30.74839567	3767.184501	29138.697	929	112
4713	30.74839567	3767.453953	6961.4844	0	16
4713	30.74839567	3768.182178	6208.104	0	16
4713	30.74839567	3768.18624	547.79095	0	16
4713	30.74839567	3768.186801	15751.195	929	112
4713	30.74839567	3768.456253	6365.446	0	16
4713	30.74839567	3769.184478	15712.232	929	112
4713	30.74839567	3769.18854	2609.8547	0	16
4713	30.74839567	3769.189101	9121.409	0	16
4713	30.74839567	3769.458553	11168.716	0	16
4713	30.74839567	3770.186778	10671.323	929	112
4713	30.74839567	3770.191401	2446.1477	0	16
4713	30.74839567	3771.189078	7442.7905	929	112
4713	30.74839567	3771.190822	508.1768	0	16
4713	30.74839567	3771.19314	570.66144	0	16
4713	30.74839567	3771.193701	886.39685	0	16
4713	30.74839567	3772.191378	8888.169	929	112
4713	30.74839567	3772.193122	2594.7231	0	16
4713	30.74839567	3772.19544	722.9494	0	16
4713	30.74839567	3772.196001	293.2205	0	16
4713	30.74839567	3772.465453	4256.696	0	0
4713	30.74839567	3773.193678	4385.9893	929	112
4713	30.74839567	3773.195422	942.03156	0	16
4713	30.74839567	3773.19774	134.20789	0	16
4713	30.74839567	3773.198301	89.55016	0	16
4713	30.74839567	3774.195978	2557.7026	929	112
4713	30.74839567	3774.200601	18.700489	0	16
4713	30.74839567	3775.198278	449.65225	929	112
4713	30.74839567	3782.442009	5359.2153	0	16
4713	30.74839567	3783.444309	21457.195	0	16
4713	30.74839567	3783.453146	50976.55	158	112
4713	30.74839567	3784.446609	17896.715	0	16
4713	30.74839567	3784.455446	111408.33	158	112
4713	30.74839567	3785.448909	9528.016	0	16
4713	30.74839567	3785.457746	106753.25	158	112
4713	30.74839567	3786.460046	74211.945	158	112
4713	30.74839567	3787.462346	30690.266	158	112
4713	30.74839567	3788.464646	22027.43	158	112
4713	30.74839567	3789.466946	10617.542	158	112
4713	30.74839567	3790.460409	110.28704	0	0
4713	30.74839567	3790.469246	4876.016	158	112
4713	30.74839567	3803.167627	2210.9656	0	16
4713	30.74839567	3804.169927	3774.9631	0	16
4713	30.74839567	3805.172227	2386.1194	0	16
4713	30.74839567	3807.176827	1358.4366	0	0
4713	30.74839567	3811.186027	15.794834	0	0
4713	30.74839567	3816.088282	4386.2617	0	16
4713	30.74839567	3817.090582	11834.347	0	16
4713	30.74839567	3818.092882	13590.088	0	16
4713	30.74839567	3819.095182	9626.942	0	16
4713	30.74839567	3820.097482	6348.0874	0	16
4713	30.74839567	3821.099782	7717.017	0	16
4713	30.74839567	3822.102082	3773.4304	0	16
4713	30.74839567	3822.373132	1743.534	0	16
4713	30.74839567	3823.099821	2437.0667	0	16
4713	30.74839567	3823.375432	2382.888	0	16
4713	30.74839567	3824.106682	197.60277	0	16
4713	30.74839567	3824.377732	2025.2604	0	16
4713	30.74839567	3825.108982	65.8797	0	16
4713	30.74839567	3826.106721	11.420507	0	16
4713	30.74839567	3826.382332	2168.049	0	0
4713	30.74839567	3827.090866	1113.1005	0	16
4713	30.74839567	3828.093166	1676.3257	0	16
4713	30.74839567	3829.095466	2773.8706	0	16
4713	30.74839567	3830.097766	1106.7698	0	16
4713	30.74839567	3831.100066	977.36115	0	16
4713	30.74839567	3833.096668	1852.7435	0	16
4713	30.74839567	3834.098968	2502.689	0	16
4713	30.74839567	3835.100124	1064.6249	0	16
4713	30.74839567	3835.101268	2228.448	0	16
4713	30.74839567	3835.109266	32.30685	0	0
4713	30.74839567	3836.102424	1604.7783	0	16
4713	30.74839567	3836.103568	1930.3053	0	16
4713	30.74839567	3836.111566	10.787525	0	0
4713	30.74839567	3836.363371	22928.16	315	112
4713	30.74839567	3837.104724	1210.5673	0	16
4713	30.74839567	3837.365671	35500.477	315	112
4713	30.74839567	3838.367971	45404.406	315	112
4713	30.74839567	3839.370271	34112.363	315	112
4713	30.74839567	3840.372571	19737.764	315	112
4713	30.74839567	3841.36876	3125.6692	0	16
4713	30.74839567	3841.369517	1916.9236	0	16
4713	30.74839567	3841.374871	12931.272	315	112
4713	30.74839567	3842.371817	2476.7793	0	16
4713	30.74839567	3842.377171	3421.1123	315	112
4713	30.74839567	3843.374117	4339.7236	315	112
4713	30.74839567	3843.379471	1391.0101	0	16
4713	30.74839567	3844.376417	4931.365	315	112
4713	30.74839567	3844.381771	509.6811	0	16
4713	30.74839567	3845.378717	2819.9343	315	112
4713	30.74839567	3845.384071	170.40237	0	16
4713	30.74839567	3856.322274	3805.488	0	16
4713	30.74839567	3857.324574	6339.909	0	16
4713	30.74839567	3858.326874	6062.8286	0	48
4713	30.74839567	3859.329174	7136.9624	0	16
4713	30.74839567	3860.331474	3328.0107	0	16
4713	30.74839567	3860.333138	2316.6777	0	16
4713	30.74839567	3861.333774	1768.2778	0	16
4713	30.74839567	3861.335438	1997.7222	0	16
4713	30.74839567	3862.336074	1136.5734	0	16
4713	30.74839567	3862.337738	3824.1514	0	16
4713	30.74839567	3863.099007	1986.6636	0	16
4713	30.74839567	3863.338374	331.9974	0	16
4713	30.74839567	3863.340038	2674.1433	0	16
4713	30.74839567	3864.101307	4105.9443	0	16
4713	30.74839567	3864.340674	122.00526	0	16
4713	30.74839567	3864.342338	2560.146	0	16
4713	30.74839567	3865.103607	3968.7622	0	16
4713	30.74839567	3866.105907	4372.218	0	16
4713	30.74839567	3867.108207	2529.3506	0	48
4713	30.74839567	3867.349238	2219.5825	0	0
4713	30.74839567	3868.110507	1807.1724	0	16
4713	30.74839567	3869.353838	17.169762	0	0
4713	30.74839567	3871.008226	2245.6538	0	16
4713	30.74839567	3871.117407	86.73749	0	0
4713	30.74839567	3872.010526	3348.3684	0	16
4713	30.74839567	3872.119707	29.093582	0	0
4713	30.74839567	3873.012826	2104.744	0	16
4713	30.74839567	3876.019726	1176.487	0	0
4713	30.74839567	3882.115772	2447.6028	0	16
4713	30.74839567	3883.118072	2694.2148	0	16
4713	30.74839567	3884.120372	1982.7817	0	16
4713	30.74839567	3885.122672	3820.5845	0	16
4713	30.74839567	3887.127272	1718.9652	0	0
4713	30.74839567	3889.277515	7074.413	678	112
4713	30.74839567	3890.279815	14808.103	678	112
4713	30.74839567	3891.282115	5748.953	678	112
4713	30.74839567	3892.284415	13622.219	678	112
4713	30.74839567	3893.286715	7334.793	678	112
4713	30.74839567	3894.289015	4018.783	678	112
4713	30.74839567	3929.51342	12726.338	1118	112
4713	30.74839567	3929.51467	8098.457	0	16
4713	30.74839567	3930.51572	19312.97	1118	112
4713	30.74839567	3930.51697	17110.072	0	16
4713	30.74839567	3931.51802	15006.13	0	16
4713	30.74839567	3931.51927	23338.678	1118	112
4713	30.74839567	3932.52157	15315.634	1118	112
4713	30.74839567	3933.52262	7477.935	0	16
4713	30.74839567	3933.52387	10256.029	1118	112
4713	30.74839567	3934.52617	5062.144	1118	112
4713	30.74839567	3935.52722	1415.6141	0	16
4713	30.74839567	3935.52847	4349.9023	0	16
4713	30.74839567	3942.185471	1063.0247	0	16
4713	30.74839567	3943.187771	1573.7216	2035	112
4713	30.74839567	3944.190071	1924.3395	2035	112
4713	30.74839567	3945.192371	1386.1018	2035	112
4713	30.74839567	3946.194671	1491.7208	0	16
4713	30.74839567	3948.199271	3886.287	0	0
4713	30.74839567	3949.201571	1721.8933	0	0
4713	30.74839567	3981.417055	2174.9866	0	16
4713	30.74839567	3982.419355	6355.2217	0	16
4713	30.74839567	3983.421655	11331.614	0	16
4713	30.74839567	3984.423955	5013.918	0	16
4713	30.74839567	3984.517722	28725.79	624	112
4713	30.74839567	3985.520022	64059.258	624	112
4713	30.74839567	3986.428555	4559.903	0	0
4713	30.74839567	3986.522322	55096.066	624	112
4713	30.74839567	3987.524622	55665.69	624	112
4713	30.74839567	3988.526922	40849.98	624	112
4713	30.74839567	3989.529222	13496.159	624	112
4713	30.74839567	3990.531522	13526.01	624	112
4713	30.74839567	3991.533822	6737.8867	0	16
4713	30.74839567	4001.517944	4231.979	0	0
4713	30.74839567	4002.520244	46616.17	0	16
4713	30.74839567	4002.526863	229505.47	156	112
4713	30.74839567	4002.526938	223892.14	0	16
4713	30.74839567	4003.522544	37883.82	0	16
4713	30.74839567	4003.529238	844399.6	156	112
4713	30.74839567	4004.524844	25576.008	0	16
4713	30.74839567	4004.531538	821980.5	156	112
4713	30.74839567	4005.533838	636910.56	156	112
4713	30.74839567	4006.536138	375706	156	112
4713	30.74839567	4007.538438	193993.95	156	112
4713	30.74839567	4008.540738	69448.5	156	112
4713	30.74839567	4009.543038	20976.611	156	112
4713	30.74839567	4010.545338	9033.001	156	112
4713	30.74839567	4012.549863	518.7764	0	0
4713	30.74839567	4015.556838	26.259531	0	0
4713	30.74839567	4019.552941	23706.271	1026	112
4713	30.74839567	4020.555241	38000.277	1026	112
4713	30.74839567	4021.557541	36921.61	1026	112
4713	30.74839567	4022.559841	23579.117	1026	112
4713	30.74839567	4023.562141	17240.568	1026	112
4713	30.74839567	4025.48776	25452.436	0	48
4713	30.74839567	4026.49006	24341.312	1497	112
4713	30.74839567	4027.49236	25929.926	1497	112
4713	30.74839567	4028.49466	21519.512	1497	112
4713	30.74839567	4029.49696	16462.07	1497	112
4713	30.74839567	4030.49926	6988.08	1497	112
4713	30.74839567	4032.50386	10160.371	0	0
4713	30.74839567	4034.528012	63.00922	0	0
4713	30.74839567	4038.431974	33817.953	1160	112
4713	30.74839567	4039.434274	28184.37	1160	112
4713	30.74839567	4040.436574	25363.479	1160	112
4713	30.74839567	4041.438874	27549.754	1160	112
4713	30.74839567	4042.441174	13666.343	1160	112
4713	30.74839567	4043.443474	12340.496	1160	112
4713	30.74839567	4044.445774	8967.751	1160	112
4713	30.74839567	4046.450374	441.49283	0	0
4713	30.74839567	4047.495646	8367.3955	0	16
4713	30.74839567	4048.497946	4647.9897	0	16
4713	30.74839567	4049.500246	4195.345	0	16
4713	30.74839567	4054.434536	1920.3867	0	16
4713	30.74839567	4055.436836	4125.601	0	16
4713	30.74839567	4055.438118	198407.44	283	112
4713	30.74839567	4056.439136	3087.6948	0	16
4713	30.74839567	4056.440418	333168.4	283	112
4713	30.74839567	4057.442718	403642.62	283	112
4713	30.74839567	4058.443736	1708.7888	0	16
4713	30.74839567	4058.445018	317428.78	283	112
4713	30.74839567	4059.446036	835.33984	0	16
4713	30.74839567	4059.447318	221704.31	283	112
4713	30.74839567	4060.448336	222.59302	0	16
4713	30.74839567	4060.449618	141965.16	283	112
4713	30.74839567	4061.444995	18759.785	0	16
4713	30.74839567	4061.451918	85347.06	283	112
4713	30.74839567	4062.447295	29383.117	0	16
4713	30.74839567	4062.454218	30205.344	283	112
4713	30.74839567	4063.449595	29861.744	283	112
4713	30.74839567	4063.456518	7327.112	0	16
4713	30.74839567	4064.451895	17764.365	283	112
4713	30.74839567	4064.458818	3089.5798	0	16
4713	30.74839567	4065.454195	20461.455	283	112
4713	30.74839567	4065.461118	810.2293	0	16
4713	30.74839567	4066.456495	10132.068	283	112
4713	30.74839567	4066.463418	240.12024	0	16
4713	30.74839567	4067.458795	8620.861	0	16
4713	30.74839567	4067.465718	80.97274	0	16
4713	30.74839567	4068.461095	1827.4877	0	16
4713	30.74839567	4069.463395	694.2224	0	16
4713	30.74839567	4078.405625	1529.236	0	48
4713	30.74839567	4079.407925	4770.9824	2107	112
4713	30.74839567	4080.410225	3853.7273	2107	112
4713	30.74839567	4081.412525	4778.24	2107	112
4713	30.74839567	4082.414825	3523.3132	2107	112
4713	30.74839567	4083.430631	3581.5203	0	16
4713	30.74839567	4084.432931	4865.584	2107	112
4713	30.74839567	4085.435231	5379.9487	2107	112
4713	30.74839567	4085.450507	4400.056	0	16
4713	30.74839567	4086.437531	7574.047	2107	112
4713	30.74839567	4086.452807	4702.7017	0	16
4713	30.74839567	4087.439831	2069.2488	0	16
4713	30.74839567	4087.455107	5714.4907	2107	112
4713	30.74839567	4088.442131	1784.177	2107	112
4713	30.74839567	4089.444431	3397.4036	0	16
4713	30.74839567	4089.459707	6387.0015	2107	112
4713	30.74839567	4090.335484	4088.2278	0	16
4713	30.74839567	4091.337784	9386.822	3120	112
4713	30.74839567	4092.340084	5944.3755	3120	112
4713	30.74839567	4093.342384	9975.948	3120	112
4713	30.74839567	4094.344684	7494.62	3120	112
4713	30.74839567	4095.378038	2896.3403	0	16
4713	30.74839567	4096.349284	1832.1003	0	0
4713	30.74839567	4096.380338	1917.6924	0	16
4713	30.74839567	4097.354744	176.29819	0	0
4713	30.74839567	4097.382638	1960.7656	0	16
4713	30.74839567	4099.356184	46.45912	0	0
4713	30.74839567	4101.391838	2285.817	0	0
4713	30.74839567	4102.394138	49.15194	0	0
4713	30.74839567	4105.356802	1341.7166	0	16
4713	30.74839567	4106.359102	3916.4775	0	48
4713	30.74839567	4107.361402	3334.3035	0	16
4713	30.74839567	4108.348885	44409.727	629	112
4713	30.74839567	4108.363702	3257.6816	0	16
4713	30.74839567	4109.351185	89767.67	629	112
4713	30.74839567	4109.366002	4119.544	0	16
4713	30.74839567	4110.353485	92583.14	629	112
4713	30.74839567	4111.355785	93374.49	629	112
4713	30.74839567	4111.370602	582.38446	0	16
4713	30.74839567	4112.358085	68855.81	629	112
4713	30.74839567	4112.372902	248.51668	0	16
4713	30.74839567	4113.354212	5197.713	0	16
4713	30.74839567	4113.357511	7316.443	0	16
4713	30.74839567	4113.360385	46643.008	629	112
4713	30.74839567	4113.375202	95.42899	0	16
4713	30.74839567	4114.356512	8975.598	0	16
4713	30.74839567	4114.359811	10067.339	0	16
4713	30.74839567	4114.362685	15659.841	629	112
4713	30.74839567	4114.377502	33.445164	0	16
4713	30.74839567	4115.358812	16158.881	0	16
4713	30.74839567	4115.362111	16722.426	629	112
4713	30.74839567	4115.364985	8401.531	0	16
4713	30.74839567	4115.379802	10.816905	0	16
4713	30.74839567	4116.361112	7758.786	0	16
4713	30.74839567	4116.364411	7849.8267	629	112
4713	30.74839567	4116.367285	2568.2344	0	16
4713	30.74839567	4117.363412	3124.5159	0	16
4713	30.74839567	4117.366711	9335.414	629	112
4713	30.74839567	4117.369585	900.4981	0	16
4713	30.74839567	4118.352158	531.08124	0	16
4713	30.74839567	4118.365712	3074.5498	0	16
4713	30.74839567	4118.369011	8116.2134	629	112
4713	30.74839567	4118.371885	291.37152	0	16
4713	30.74839567	4119.354458	1316.3387	0	16
4713	30.74839567	4119.368012	1659.9102	629	112
4713	30.74839567	4119.375901	31.44548	0	16
4713	30.74839567	4120.350575	4138.549	629	112
4713	30.74839567	4120.356758	1421.7404	0	16
4713	30.74839567	4120.370312	1899.6857	0	48
4713	30.74839567	4121.352875	3683.1724	629	112
4713	30.74839567	4121.359058	1067.1013	0	16
4713	30.74839567	4121.372612	571.96686	0	16
4713	30.74839567	4122.355175	2477.1958	629	112
4713	30.74839567	4122.361358	1184.3824	0	16
4713	30.74839567	4122.374912	200.6827	0	16
4713	30.74839567	4123.357475	4912.8384	629	112
4713	30.74839567	4123.380511	38.32319	0	16
4713	30.74839567	4124.353156	1401.0596	629	112
4713	30.74839567	4124.365958	335.84003	0	16
4713	30.74839567	4125.355456	1060.5938	0	16
4713	30.74839567	4125.362075	4528.2188	0	16
4713	30.74839567	4125.368258	88.34957	0	16
4713	30.74839567	4126.357756	843.1876	0	16
4713	30.74839567	4126.364375	7283.826	0	16
4713	30.74839567	4126.370558	34.01306	0	16
4713	30.74839567	4128.368975	29.71377	0	16
4713	30.74839567	4129.364656	158.99153	0	16
4713	30.74839567	4129.372789	1001.683	0	48
4713	30.74839567	4130.366956	68.19037	0	16
4713	30.74839567	4130.375089	1056.4557	0	48
4713	30.74839567	4130.577109	9286.978	1774	112
4713	30.74839567	4131.369256	26.317709	0	16
4713	30.74839567	4131.377389	1698.0118	0	16
4713	30.74839567	4131.579409	16031.317	1774	112
4713	30.74839567	4132.581709	18266.143	1774	112
4713	30.74839567	4133.584009	15509.364	1774	112
4713	30.74839567	4134.586309	12055.714	0	16
4713	30.74839567	4135.588609	6713.641	0	16
4713	30.74839567	4136.590909	4271.471	0	16
4713	30.74839567	4137.347401	2149.2756	0	16
4713	30.74839567	4137.391189	10.017262	0	0
4713	30.74839567	4138.349701	6662.4194	0	48
4713	30.74839567	4139.352001	6956.196	0	16
4713	30.74839567	4140.354301	2006.8104	0	16
4713	30.74839567	4143.361201	3901.4707	0	0
4713	30.74839567	4146.287207	2035.2875	0	16
4713	30.74839567	4147.289507	1696.9476	0	16
4713	30.74839567	4148.291807	2159.3574	0	16
4713	30.74839567	4148.584067	89107.23	398	112
4713	30.74839567	4149.294107	2896.5483	0	16
4713	30.74839567	4149.586367	179542.97	398	112
4713	30.74839567	4150.588667	193939.34	398	112
4713	30.74839567	4151.590967	143588.7	398	112
4713	30.74839567	4152.593267	104827.266	398	112
4713	30.74839567	4153.303307	52.146084	0	0
4713	30.74839567	4153.595567	41150.727	0	48
4713	30.74839567	4154.597867	21950.695	0	48
4713	30.74839567	4155.362638	6636.137	1856	112
4713	30.74839567	4156.364938	17061.826	1856	112
4713	30.74839567	4157.367238	15362.564	1856	112
4713	30.74839567	4158.369538	18406.4	1856	112
4713	30.74839567	4159.371838	12344.075	1856	112
4713	30.74839567	4160.374138	3171.1958	0	48
4713	30.74839567	4161.260757	9353.37	1589	112
4713	30.74839567	4161.376438	3030.6223	0	16
4713	30.74839567	4162.263057	15842.208	1589	112
4713	30.74839567	4162.378738	8633.287	0	16
4713	30.74839567	4163.265357	16321.045	1589	112
4713	30.74839567	4164.266586	1539.1053	0	16
4713	30.74839567	4164.267657	13706.917	1589	112
4713	30.74839567	4165.268886	4886.5977	0	16
4713	30.74839567	4165.269957	17061.586	1589	112
4713	30.74839567	4165.270141	2105.3948	0	16
4713	30.74839567	4165.608767	9893.288	0	16
4713	30.74839567	4166.270574	1788.0052	0	16
4713	30.74839567	4166.271186	1755.296	0	16
4713	30.74839567	4166.271422	1258.2285	0	16
4713	30.74839567	4166.272257	5602.263	1589	112
4713	30.74839567	4166.272441	1454.1666	0	16
4713	30.74839567	4166.611067	10005.062	0	16
4713	30.74839567	4167.269912	386.88077	0	16
4713	30.74839567	4167.272874	4577.1943	1589	112
4713	30.74839567	4167.273486	2689.7327	0	16
4713	30.74839567	4167.273722	3877.2896	0	16
4713	30.74839567	4167.274557	2976.9246	0	16
4713	30.74839567	4167.274741	2631.6558	0	16
4713	30.74839567	4167.613367	11938.027	0	16
4713	30.74839567	4168.275174	4827.3125	1589	112
4713	30.74839567	4168.275786	3123.4368	0	16
4713	30.74839567	4168.276022	2878.3877	0	16
4713	30.74839567	4168.276857	1178.7123	0	16
4713	30.74839567	4168.615667	10991.263	0	16
4713	30.74839567	4169.277474	4122.4526	1589	112
4713	30.74839567	4169.278322	2902.0867	0	16
4713	30.74839567	4169.279157	457.8996	0	16
4713	30.74839567	4169.279341	1050.8533	0	16
4713	30.74839567	4170.279774	2703.7234	1589	112
4713	30.74839567	4170.280622	1957.0841	0	16
4713	30.74839567	4170.281457	162.39584	0	16
4713	30.74839567	4170.281641	400.19632	0	16
4713	30.74839567	4171.282074	3108.9558	1589	112
4713	30.74839567	4171.282686	372.71826	0	16
4713	30.74839567	4171.283757	33.211414	0	16
4713	30.74839567	4173.286674	2990.9177	0	0
4713	30.74839567	4173.287286	25.873394	0	0
4713	30.74839567	4173.372059	4537.9756	0	16
4713	30.74839567	4174.374359	5936.831	0	16
4713	30.74839567	4175.291274	45.407917	0	0
4713	30.74839567	4175.376659	3748.1226	0	16
4713	30.74839567	4176.293574	14.858703	0	0
4713	30.74839567	4176.378959	5678.2383	0	16
4713	30.74839567	4178.562094	30044.982	817	112
4713	30.74839567	4179.564394	37728.574	817	112
4713	30.74839567	4180.566694	57099.77	817	112
4713	30.74839567	4181.568994	33356.34	817	112
4713	30.74839567	4182.571294	21258.334	817	112
4713	30.74839567	4183.573594	16747.002	817	112
4713	30.74839567	4185.49831	4008.082	0	16
4713	30.74839567	4186.50061	4221.652	0	16
4713	30.74839567	4187.50291	8831.333	0	16
4713	30.74839567	4188.50521	5656.067	0	16
4713	30.74839567	4194.51901	57.056503	0	0
4713	30.74839567	4201.496265	50228.715	615	112
4713	30.74839567	4202.498565	83692.4	615	112
4713	30.74839567	4203.500865	98023.7	615	112
4713	30.74839567	4204.503165	78715.555	0	16
4713	30.74839567	4205.505465	52831.312	615	112
4713	30.74839567	4206.502816	2816.8354	0	16
4713	30.74839567	4206.502977	118.06672	0	0
4713	30.74839567	4206.507765	36384.094	615	112
4713	30.74839567	4207.271411	4401.6562	0	16
4713	30.74839567	4207.505116	9153.867	0	16
4713	30.74839567	4207.510065	19041.822	0	16
4713	30.74839567	4208.273711	3561.3755	0	16
4713	30.74839567	4208.507416	9435.674	0	16
4713	30.74839567	4208.512365	5754.235	0	16
4713	30.74839567	4209.276011	5431.917	0	16
4713	30.74839567	4209.509716	1122.4183	0	16
4713	30.74839567	4209.514665	2251.1091	0	16
4713	30.74839567	4210.275751	1638.2118	0	16
4713	30.74839567	4210.278311	6358.1304	0	16
4713	30.74839567	4210.512016	1001.12854	0	16
4713	30.74839567	4210.516965	804.00476	0	16
4713	30.74839567	4211.278051	1309.1265	0	16
4713	30.74839567	4211.280611	3635.8953	0	16
4713	30.74839567	4212.280351	3619.3242	0	16
4713	30.74839567	4212.282911	2771.9263	0	16
4713	30.74839567	4212.516616	4155.623	0	0
4713	30.74839567	4212.521565	80.9739	0	0
4713	30.74839567	4213.282651	1942.4263	0	16
4713	30.74839567	4214.284951	1598.7314	0	16
4713	30.74839567	4214.287511	5005.159	0	48
4713	30.74839567	4215.287251	1177.2289	0	16
4713	30.74839567	4219.296451	21.828789	0	0
4713	30.74839567	4231.471932	12027.524	1413	112
4713	30.74839567	4232.474232	14686.459	1413	112
4713	30.74839567	4233.476532	15712.422	1413	112
4713	30.74839567	4234.478832	18049.65	1413	112
4713	30.74839567	4235.476815	753.2114	0	16
4713	30.74839567	4235.481132	10651.763	1413	112
4713	30.74839567	4236.479115	1262.4409	0	16
4713	30.74839567	4236.483432	6760.4907	1413	112
4713	30.74839567	4237.481415	1273.4208	0	16
4713	30.74839567	4237.485732	2998.2158	1413	112
4713	30.74839567	4238.483715	1013.45337	0	16
4713	30.74839567	4238.488032	1310.5459	1413	112
4713	30.74839567	4239.486015	1305.87	1413	112
4713	30.74839567	4239.490332	515.24384	0	16
4713	30.74839567	4254.409561	11146.198	0	48
4713	30.74839567	4255.411861	17139.514	1733	112
4713	30.74839567	4256.414161	21896.443	1733	112
4713	30.74839567	4257.416461	22220.793	1733	112
4713	30.74839567	4258.418761	15434.64	1733	112
4713	30.74839567	4259.414977	2342.7126	0	16
4713	30.74839567	4259.417026	4691.0293	0	16
4713	30.74839567	4259.421061	7545.7593	1733	112
4713	30.74839567	4260.417277	3969.8325	1733	112
4713	30.74839567	4260.423361	2152.1877	0	16
4713	30.74839567	4261.419577	4954.615	1733	112
4713	30.74839567	4261.421626	3055.3584	0	16
4713	30.74839567	4261.425661	1856.4518	0	16
4713	30.74839567	4262.421877	2486.3638	0	16
4713	30.74839567	4262.427961	647.90063	0	16
4713	30.74839567	4264.426477	1923.4127	0	0
4713	30.74839567	4264.432561	35.025932	0	0
4713	30.74839567	4279.191717	2231.157	0	16
4713	30.74839567	4279.613414	11248.124	0	16
4713	30.74839567	4280.194017	1295.1875	0	16
4713	30.74839567	4280.615714	13803.049	0	48
4713	30.74839567	4281.196317	1559.2996	0	16
4713	30.74839567	4281.618014	21544.244	0	16
4713	30.74839567	4282.198617	871.17236	0	16
4713	30.74839567	4282.620314	13716.831	0	16
4713	30.74839567	4283.622614	11601.723	0	16
4713	30.74839567	4285.388962	4569.047	0	16
4713	30.74839567	4285.617303	7155.138	0	0
4713	30.74839567	4286.207817	1571.3439	0	0
4713	30.74839567	4286.391262	3971.4128	0	16
4713	30.74839567	4287.393562	2700.2166	0	16
4713	30.74839567	4288.395862	3215.963	0	16
4713	30.74839567	4289.398162	1190.3464	0	16
4713	30.74839567	4290.400462	3704.9524	0	16
4713	30.74839567	4291.402762	2265.731	0	16
4713	30.74839567	4294.639656	2397.2761	0	16
4713	30.74839567	4294.644064	19932.086	0	16
4713	30.74839567	4295.641956	4970.653	0	16
4713	30.74839567	4295.646364	46979.684	0	16
4713	30.74839567	4296.644256	1556.2068	0	16
4713	30.74839567	4296.648664	51072.84	0	16
4713	30.74839567	4297.650964	40246.66	0	16
4713	30.74839567	4298.653264	22091.178	0	16
4713	30.74839567	4299.655564	15374.488	0	16
4713	30.74839567	4300.657864	9681.849	0	48
4713	30.74839567	4310.325649	2455.6802	3817	112
4713	30.74839567	4311.327949	4507.298	3817	112
4713	30.74839567	4312.330249	1829.0989	0	16
4713	30.74839567	4318.344049	28.532797	0	0
4713	30.74839567	4324.616789	7397.798	1580	112
4713	30.74839567	4325.619089	15142.232	1580	112
4713	30.74839567	4326.621389	19406.729	0	48
4713	30.74839567	4327.623689	11310.776	1580	112
4713	30.74839567	4328.625989	4464.0586	0	48
4713	30.74839567	4329.628289	8126.3716	0	16
4713	30.74839567	4347.550708	8832.712	0	48
4713	30.74839567	4348.553008	15658.45	0	16
4713	30.74839567	4349.555308	19158.477	0	16
4713	30.74839567	4350.557608	21056.246	0	16
4713	30.74839567	4351.559908	8296.95	0	16
4713	30.74839567	4352.562208	6183.599	0	16
4713	30.74839567	4353.564508	11422.987	0	16
4713	30.74839567	4354.566808	2263.9849	0	48
4713	30.74839567	4355.569108	2204.8718	0	16
4713	30.74839567	4367.658455	22979.35	0	16
4713	30.74839567	4368.660755	36957.406	0	16
4713	30.74839567	4369.663055	49394.17	899	112
4713	30.74839567	4370.665355	36105.773	899	112
4713	30.74839567	4371.667655	17838.818	0	16
4713	30.74839567	4372.669955	8634.585	0	16
4713	30.74839567	4373.672255	2416.5771	0	48
4713	30.74839567	4377.529163	3921.3125	0	16
4713	30.74839567	4378.531463	4944.4736	3049	112
4713	30.74839567	4379.533763	9534.278	3049	112
4713	30.74839567	4380.536063	1378.9136	3049	112
4713	30.74839567	4380.538414	1271.5732	0	16
4713	30.74839567	4381.538363	2968.5244	0	16
4713	30.74839567	4381.540714	2996.1133	3049	112
4713	30.74839567	4382.540663	818.0057	0	16
4713	30.74839567	4382.543014	3855.55	3049	112
4713	30.74839567	4383.545314	2711.437	3049	112
4713	30.74839567	4384.545263	146.8857	0	0
4713	30.74839567	4384.547614	2847.5056	0	16
4713	30.74839567	4387.554514	1860.8773	0	0
4713	30.74839567	4401.471278	2791.1729	1	48
4713	30.74839567	4402.473578	4914.794	1	48
4713	30.74839567	4403.475878	1581.2122	1	48
4713	30.74839567	4405.480478	2232.2217	0	0
4713	30.74839567	4420.565194	5375.098	1940	112
4713	30.74839567	4421.567494	12600.606	1940	112
4713	30.74839567	4422.569794	14027.759	1940	112
4713	30.74839567	4423.572094	15589.975	1940	112
4713	30.74839567	4424.574394	9244.172	1940	112
4713	30.74839567	4425.576694	6560.32	1940	112
4713	30.74839567	4426.578994	9752.5	1940	112
4713	30.74839567	4477.48782	1635.1708	0	16
4713	30.74839567	4478.49012	3295.9492	0	16
4713	30.74839567	4479.49242	2657.248	0	16
4713	30.74839567	4514.723692	2390.4153	0	16
4713	30.74839567	4515.725992	2497.439	0	16
4713	30.74839567	4516.728292	4835.143	0	16
4713	30.74839567	4519.735192	2283.802	0	0
4713	30.74839567	4733.794067	6473.4414	0	16
4713	30.74839567	4734.796367	3690.5774	0	16
4713	30.74839567	4735.798667	5396.612	0	16
4713	30.74839567	4739.807867	3263.1868	0	0
4713	30.74839567	5434.175136	2803.3442	0	784
4713	30.74839567	5435.177436	1634.1438	0	16
4713	30.74839567	5436.179736	1754.3883	0	16
4713	30.74839567	5440.188936	2158.221	0	0
4713	30.74839567	7695.185045	851.7611	0	16
4713	30.74839567	7696.187345	873.4581	0	16
4713	30.74839567	7697.189645	682.91455	0	16
4715	30.75530363	391.2851858	350815.75	0	0
4715	30.75530363	392.2874858	100598.03	0	0
4715	30.75530363	393.2897858	13488.935	0	0
4715	30.75530363	411.1726781	21998.951	0	0
4715	30.75530363	412.1749781	6557.7056	0	0
4715	30.75530363	415.0355779	31094.508	0	0
4715	30.75530363	416.0378779	5763.5107	0	0
4715	30.75530363	419.3156682	16500.223	0	0
4715	30.75530363	420.3179682	4428.941	0	0
4715	30.75530363	424.0824682	13957.773	0	0
4715	30.75530363	425.0847682	4953.7935	0	0
4715	30.75530363	429.0877777	376572.06	0	0
4715	30.75530363	430.0900777	81383.414	0	0
4715	30.75530363	431.0923777	5894.789	0	0
4715	30.75530363	443.1397039	29116.982	0	0
4715	30.75530363	444.1420039	6981.4927	0	0
4715	30.75530363	488.2435247	22616.363	0	0
4715	30.75530363	489.2458247	8016.858	0	0
4715	30.75530363	503.1063634	175362.78	0	0
4715	30.75530363	504.1086634	61936.6	0	0
4715	30.75530363	505.0855199	26019.896	0	0
4715	30.75530363	505.1031133	46053.902	0	0
4715	30.75530363	506.0878199	12407.165	0	0
4715	30.75530363	506.1054133	15079.363	0	0
4715	30.75530363	516.2387792	16052.96	0	0
4715	30.75530363	517.2410792	7759.5093	0	0
4715	30.75530363	519.1378881	834325.5	0	0
4715	30.75530363	520.1401881	328394.1	0	0
4715	30.75530363	521.1341955	205355.31	0	0
4715	30.75530363	522.1364955	60468.2	0	0
4715	30.75530363	533.1894628	11083.825	0	0
4715	30.75530363	534.1917628	4536.525	0	0
4715	30.75530363	536.1641942	217251.64	0	0
4715	30.75530363	537.1664942	81828.586	0	0
4715	30.75530363	538.1604711	49911.953	0	0
4715	30.75530363	539.1627711	24748.594	0	0
4715	30.75530363	564.195078	17156.488	0	0
4715	30.75530363	565.197378	5317.234	0	0
4715	30.75530363	577.1255895	83983.99	0	0
4715	30.75530363	578.1278895	47755.02	0	0
4715	30.75530363	579.1227514	18954.95	0	0
4715	30.75530363	580.1250514	13861.666	0	0
4715	30.75530363	593.1569921	344585.25	0	0
4715	30.75530363	594.1592921	185813.16	0	0
4715	30.75530363	595.1539098	118525.08	0	0
4715	30.75530363	596.1562098	38772.816	0	0
4715	30.75530363	607.2094518	27150.361	0	0
4715	30.75530363	608.2117518	11169.56	0	0
4715	30.75530363	610.1832372	114003.09	0	0
4715	30.75530363	611.1855372	52720.36	0	0
4715	30.75530363	612.180216	42215.44	0	0
4715	30.75530363	613.182516	12577.647	0	0
4715	30.75530363	624.2354223	4687.7563	0	0
4715	30.75530363	625.2377223	4418.4624	0	0
4715	30.75530363	651.1450292	30945.771	0	0
4715	30.75530363	652.1473292	18385.191	0	0
4715	30.75530363	653.1413976	7000.9785	0	0
4715	30.75530363	654.1436976	8936.704	0	0
4715	30.75530363	658.2387487	15165.455	0	0
4715	30.75530363	659.2410487	5454.142	0	0
4715	30.75530363	667.175852	215499.1	0	0
4715	30.75530363	668.178152	131003.31	0	0
4715	30.75530363	669.1722809	84330.49	1	48
4715	30.75530363	670.1745809	30996.889	1	48
4715	30.75530363	671.1768809	15824.957	1	48
4715	30.75530363	681.2277929	10345.711	0	0
4715	30.75530363	682.2300929	5499.6514	0	0
4715	30.75530363	684.2020971	36319.69	0	0
4715	30.75530363	685.2043971	29721.47	0	0
4715	30.75530363	686.1991369	25244.438	0	0
4715	30.75530363	687.2014369	7470.439	0	0
4715	30.75530363	741.1947729	103038.24	0	0
4715	30.75530363	742.1970729	62181.723	0	0
4715	30.75530363	743.1913442	52002.688	0	48
4715	30.75530363	744.1936442	21279.299	0	16
4715	30.75530363	745.1959442	4555.3154	0	16
4715	30.75530363	759.2257482	5108.2393	0	0
4715	30.75530363	760.2280482	4174.468	0	0
4715	30.75530363	803.2942602	15302.251	0	0
4715	30.75530363	804.2965602	9682.157	0	0
4715	30.75530363	806.3011602	387.19205	0	0
4715	30.75530363	816.2136022	26705.926	0	0
4715	30.75530363	817.2159022	14592.894	0	0
4715	30.75530363	827.4739477	9090.613	0	0
4715	30.75530363	827.6694433	14998.889	0	0
4715	30.75530363	828.4762477	6265.5547	0	0
4715	30.75530363	828.6717433	6480.404	0	0
4715	30.75530363	834.0595495	30288.588	0	0
4715	30.75530363	835.0618495	5325.4443	0	0
4715	30.75530363	919.0794057	13467.461	0	16
4715	30.75530363	920.0817057	6541.4536	0	16
4715	30.75530363	921.0840057	6711.922	0	16
4715	30.75530363	924.0813695	29652.977	0	0
4715	30.75530363	925.0836695	9232.352	0	0
4715	30.75530363	933.059671	9530.191	0	16
4715	30.75530363	934.061971	4670.6294	0	16
4715	30.75530363	934.06312	2868.555	0	16
4715	30.75530363	934.5628454	10734.474	0	0
4715	30.75530363	935.064271	8441.04	0	16
4715	30.75530363	935.06542	8388.265	0	16
4715	30.75530363	935.5651454	8887.126	0	0
4715	30.75530363	937.5572301	22798.969	0	0
4715	30.75530363	938.3372899	12821.962	0	0
4715	30.75530363	938.5595301	7151.4517	0	0
4715	30.75530363	939.3395899	5068.5605	0	0
4715	30.75530363	944.0464061	7572.485	0	16
4715	30.75530363	945.0487061	8228.221	0	16
4715	30.75530363	946.0510061	6936.1675	0	16
4715	30.75530363	954.2774755	7545.3735	0	0
4715	30.75530363	955.2797755	25598.666	0	0
4715	30.75530363	955.5276683	28366.992	0	16
4715	30.75530363	956.5299683	13535.558	0	16
4715	30.75530363	957.5322683	10133.336	0	16
4715	30.75530363	965.3363841	36829.184	0	784
4715	30.75530363	966.3386841	22757.209	0	16
4715	30.75530363	967.3409841	6612.3457	0	16
4715	30.75530363	974.3247472	12120.582	0	0
4715	30.75530363	975.3270472	6713.979	0	0
4715	30.75530363	996.3606054	14088.295	0	0
4715	30.75530363	996.6106664	23812.111	0	0
4715	30.75530363	996.8594152	28939.03	0	0
4715	30.75530363	997.3629054	7856.042	0	0
4715	30.75530363	997.6129664	12643.561	0	0
4715	30.75530363	997.8617152	11393.533	0	0
4715	30.75530363	1000.369805	100.65354	0	0
4715	30.75530363	1007.12797	24737.885	0	0
4715	30.75530363	1008.13027	12704.974	0	0
4715	30.75530363	1012.116038	18534.764	0	16
4715	30.75530363	1012.375712	7749.7124	0	0
4715	30.75530363	1013.118337	9312.783	0	16
4715	30.75530363	1013.378012	6877.465	0	0
4715	30.75530363	1014.120637	27372.02	0	16
4715	30.75530363	1031.343943	6325.7544	0	0
4715	30.75530363	1032.346243	32061.623	0	0
4715	30.75530363	1036.629221	9211.85	0	0
4715	30.75530363	1037.631521	7949.223	0	0
4715	30.75530363	1039.343577	13310.436	0	0
4715	30.75530363	1040.345877	17276.082	0	0
4715	30.75530363	1043.641672	12453.44	0	16
4715	30.75530363	1044.643972	12754.902	0	16
4715	30.75530363	1045.321726	9683.284	0	0
4715	30.75530363	1045.646272	2294.2517	0	16
4715	30.75530363	1046.324026	10307.569	0	0
4715	30.75530363	1046.648572	588.43994	0	16
4715	30.75530363	1046.877817	16021.228	0	0
4715	30.75530363	1047.637511	18354.168	0	16
4715	30.75530363	1047.880117	17266.613	0	0
4715	30.75530363	1048.639811	9369.948	0	16
4715	30.75530363	1049.642111	9485.746	0	16
4715	30.75530363	1050.333226	20.823019	0	0
4715	30.75530363	1096.336252	11190.547	0	0
4715	30.75530363	1097.338552	17271.643	0	0
4715	30.75530363	1111.430857	18847.803	0	0
4715	30.75530363	1112.433157	17410.557	0	0
4715	30.75530363	1116.442357	62.462666	0	0
4715	30.75530363	1134.076548	21954.236	0	0
4715	30.75530363	1135.078848	2776.1863	0	0
4715	30.75530363	1165.454844	17949.428	0	0
4715	30.75530363	1166.457144	9184.233	0	0
4715	30.75530363	1215.59709	27497.32	982	112
4715	30.75530363	1216.59939	2917.525	0	16
4715	30.75530363	1216.599663	5654.653	982	112
4715	30.75530363	1217.601963	3618.115	0	48
4715	30.75530363	1218.60399	3252.7002	0	16
4715	30.75530363	1218.604263	1489.5011	0	16
4715	30.75530363	1225.79835	54077.54	0	0
4715	30.75530363	1226.80065	25069.629	0	0
4715	30.75530363	1231.105234	17242.113	0	0
4715	30.75530363	1232.107534	9851.046	0	0
4715	30.75530363	1240.428293	5451.5674	0	0
4715	30.75530363	1241.430593	17750.137	0	0
4715	30.75530363	1255.816629	31896.498	0	784
4715	30.75530363	1256.818929	21291.03	0	16
4715	30.75530363	1257.821229	12617.607	0	16
4715	30.75530363	1279.792978	37244.17	0	0
4715	30.75530363	1280.795278	25356.703	0	0
4715	30.75530363	1289.127695	10095.524	0	0
4715	30.75530363	1290.129995	8942.709	0	0
4715	30.75530363	1294.139195	69.78214	0	0
4715	30.75530363	1321.16926	10144.162	0	0
4715	30.75530363	1322.17156	13252.139	0	0
4715	30.75530363	1347.489512	9281.885	0	0
4715	30.75530363	1348.491812	10097.208	0	0
4715	30.75530363	1350.033579	13293.417	0	0
4715	30.75530363	1351.035879	10864.157	0	0
4715	30.75530363	1351.498712	8993.868	0	0
4715	30.75530363	1360.526865	23850.531	0	0
4715	30.75530363	1361.529165	14209.553	0	0
4715	30.75530363	1377.862283	41813.5	0	16
4715	30.75530363	1378.864583	29298.805	0	16
4715	30.75530363	1379.866883	13567.497	0	16
4715	30.75530363	1383.876083	76.40616	0	0
4715	30.75530363	1384.878383	14.774327	0	0
4715	30.75530363	1389.875071	29326.531	0	0
4715	30.75530363	1390.877371	13426.956	0	0
4715	30.75530363	1596.992245	2890.6433	0	0
4715	30.75530363	1597.994545	1926.5544	0	0
4715	30.75530363	1609.901825	1316.4022	0	0
4715	30.75530363	1610.904125	1007.67114	0	0
4715	30.75530363	1613.911025	1024.3314	0	0
4715	30.75530363	1652.485056	13533.71	0	0
4715	30.75530363	1653.487356	13507.3	0	0
4715	30.75530363	1675.956173	4871.1055	0	0
4715	30.75530363	1676.958473	2088.3562	0	0
4715	30.75530363	1847.6612	13112.455	0	16
4715	30.75530363	1848.6635	4211.433	0	16
4715	30.75530363	1849.6658	12017.185	0	16
4715	30.75530363	1849.673472	18279.994	0	16
4715	30.75530363	1850.675772	15266.718	0	16
4715	30.75530363	1852.6727	271.93896	0	0
4715	30.75530363	1929.162298	8584.31	0	16
4715	30.75530363	1930.164598	14704.776	0	16
4715	30.75530363	1931.166898	3749.3875	0	16
4715	30.75530363	1933.171498	3619.1064	0	0
4715	30.75530363	2115.235215	3822.6348	0	16
4715	30.75530363	2116.237515	15306.518	0	16
4715	30.75530363	2117.239815	9716.421	0	16
4715	30.75530363	2118.242115	3909.9143	0	16
4715	30.75530363	2119.244415	3897.3347	0	16
4715	30.75530363	2140.309352	7912.6553	0	16
4715	30.75530363	2141.311652	7284.0073	0	16
4715	30.75530363	2142.313952	2897.6477	0	16
4715	30.75530363	2146.817653	3705.0947	0	16
4715	30.75530363	2147.819953	8594.6	0	16
4715	30.75530363	2148.822253	4356.533	0	16
4715	30.75530363	2150.826853	1633.4943	0	0
4715	30.75530363	2393.357611	6621.3237	0	16
4715	30.75530363	2394.359911	9580.967	0	784
4715	30.75530363	2395.362211	3961.0024	0	16
4715	30.75530363	2981.164421	7743.773	2003	112
4715	30.75530363	2982.166721	10447.462	2003	112
4715	30.75530363	2983.169021	6391.2856	2003	112
4715	30.75530363	3331.321966	8316.792	0	16
4715	30.75530363	3332.324266	6662.066	0	16
4715	30.75530363	3333.326566	12307.758	0	784
4715	30.75530363	3346.297937	24930.854	1235	112
4715	30.75530363	3347.300237	34459.26	1235	112
4715	30.75530363	3348.302537	36455.246	1235	112
4715	30.75530363	3349.304837	17440.232	1235	112
4715	30.75530363	3350.307137	10487.0205	1235	112
4715	30.75530363	3351.309437	7020.865	1235	112
4715	30.75530363	3399.207994	2600.3198	2315	112
4715	30.75530363	3400.210294	6205.5557	2315	112
4715	30.75530363	3401.212594	7139.041	2315	112
4715	30.75530363	3402.214894	1821.4257	2315	112
4715	30.75530363	3403.217194	2608.3516	2315	112
4715	30.75530363	3619.382468	7464.012	0	48
4715	30.75530363	3620.384768	6444.935	0	48
4715	30.75530363	3621.387068	11926.296	0	16
4715	30.75530363	3622.389368	7497.444	0	16
4715	30.75530363	3623.380529	2607.8606	0	16
4715	30.75530363	3623.391668	5506.372	0	16
4715	30.75530363	3624.382829	2116.6475	0	16
4715	30.75530363	3624.393968	2244.4875	0	16
4715	30.75530363	3625.382195	2060.754	0	16
4715	30.75530363	3625.385129	5841.735	0	16
4715	30.75530363	3625.396268	1325.341	0	16
4715	30.75530363	3626.384495	1732.9431	0	16
4715	30.75530363	3626.387429	3311.4292	0	16
4715	30.75530363	3626.398568	384.91934	0	16
4715	30.75530363	3627.386795	1120.0475	0	16
4715	30.75530363	3627.389729	2002.504	0	16
4715	30.75530363	3627.400868	135.59134	0	16
4715	30.75530363	3636.389489	2233.6775	0	16
4715	30.75530363	3636.38967	5016.152	0	16
4715	30.75530363	3637.391789	3271.455	0	16
4715	30.75530363	3637.39197	23876.059	0	16
4715	30.75530363	3638.394089	4274.2383	0	16
4715	30.75530363	3638.39427	31334.656	0	48
4715	30.75530363	3639.39657	17643.504	0	16
4715	30.75530363	3640.398689	3631.6165	0	16
4715	30.75530363	3640.39887	16178.761	0	16
4715	30.75530363	3641.400989	1942.8	0	16
4715	30.75530363	3641.40117	14045.669	0	48
4715	30.75530363	3643.405589	41.39369	0	0
4715	30.75530363	3657.352988	248313.28	245	112
4715	30.75530363	3658.355288	420636.62	245	112
4715	30.75530363	3659.357588	411807.75	245	112
4715	30.75530363	3660.359888	278293.7	245	112
4715	30.75530363	3661.362188	163120.22	245	112
4715	30.75530363	3662.364488	73440.4	245	112
4715	30.75530363	3663.366788	32899.418	245	112
4715	30.75530363	3664.369088	14247.31	0	48
4715	30.75530363	3665.371388	4130.569	0	16
4715	30.75530363	3680.330681	6081.2437	2670	112
4715	30.75530363	3681.31356	5657.2773	0	16
4715	30.75530363	3681.332981	9278.477	2670	112
4715	30.75530363	3682.31586	6537.985	2670	112
4715	30.75530363	3682.335281	5108.5107	0	16
4715	30.75530363	3683.31816	8763.883	2670	112
4715	30.75530363	3684.32046	5437.9834	2670	112
4715	30.75530363	3685.32276	2156.5051	0	16
4715	30.75530363	3689.304858	1759.8013	0	48
4715	30.75530363	3690.307158	10351.368	0	16
4715	30.75530363	3691.309458	14213.095	0	16
4715	30.75530363	3692.311758	5090.0293	0	16
4715	30.75530363	3693.314058	4067.4268	0	48
4715	30.75530363	3694.316358	2093.493	0	16
4715	30.75530363	3696.320958	370.09656	0	16
4715	30.75530363	3697.323258	132.31737	0	16
4715	30.75530363	3698.325558	43.19754	0	16
4715	30.75530363	3710.263436	106051.08	432	112
4715	30.75530363	3711.265736	168381.45	432	112
4715	30.75530363	3711.42792	7395.229	0	16
4715	30.75530363	3712.268036	162808.62	432	112
4715	30.75530363	3712.43022	9899.263	0	16
4715	30.75530363	3713.270336	137732.05	432	112
4715	30.75530363	3713.43252	10169.482	0	16
4715	30.75530363	3714.272636	98646.734	432	112
4715	30.75530363	3714.43482	9470.591	0	16
4715	30.75530363	3715.270394	7055.125	0	16
4715	30.75530363	3715.274936	43210.844	432	112
4715	30.75530363	3716.272694	16234.768	0	16
4715	30.75530363	3716.272707	2749.416	0	16
4715	30.75530363	3716.277236	19963.486	432	112
4715	30.75530363	3717.274994	15054.719	432	112
4715	30.75530363	3717.275007	1208.5797	0	16
4715	30.75530363	3717.279536	7637.5747	0	16
4715	30.75530363	3718.277294	9193.834	432	112
4715	30.75530363	3718.277307	2610.2014	0	16
4715	30.75530363	3718.281836	2741.0088	0	16
4715	30.75530363	3719.279594	8180.514	432	112
4715	30.75530363	3719.279607	1284.882	0	16
4715	30.75530363	3719.284136	898.2296	0	16
4715	30.75530363	3720.281894	2033.111	432	112
4715	30.75530363	3720.286436	174.88214	0	16
4715	30.75530363	3721.284194	3163.591	0	16
4715	30.75530363	3721.288736	49.16731	0	16
4715	30.75530363	3722.286507	273.45905	0	48
4715	30.75530363	3743.201821	1847.5052	0	16
4715	30.75530363	3744.204121	5585.1865	0	16
4715	30.75530363	3745.206421	5524.105	0	16
4715	30.75530363	3746.208721	1454.3613	0	16
4715	30.75530363	3747.211021	1845.5027	0	16
4715	30.75530363	3748.213321	1788.7512	0	16
4715	30.75530363	3749.215621	1848.9126	0	16
4715	30.75530363	3750.217921	3620.7183	0	16
4715	30.75530363	3761.17339	2309.7617	0	16
4715	30.75530363	3762.17569	4627.221	0	16
4715	30.75530363	3763.172024	5219.869	0	16
4715	30.75530363	3763.17799	22064.826	929	112
4715	30.75530363	3764.174324	6778.4375	0	16
4715	30.75530363	3764.176684	26808.322	929	112
4715	30.75530363	3764.18029	17347.549	0	16
4715	30.75530363	3765.176624	4466.3013	0	16
4715	30.75530363	3765.178984	41619.72	929	112
4715	30.75530363	3765.18259	13028.839	0	16
4715	30.75530363	3766.178924	5522.1387	0	16
4715	30.75530363	3766.181284	45185.88	929	112
4715	30.75530363	3766.445803	9414.671	0	16
4715	30.75530363	3767.183584	33239.223	929	112
4715	30.75530363	3767.448103	8801.228	0	16
4715	30.75530363	3768.183524	1139.4375	0	16
4715	30.75530363	3768.184535	1338.4991	0	16
4715	30.75530363	3768.185884	23130.875	929	112
4715	30.75530363	3768.18949	720.3144	0	16
4715	30.75530363	3768.450403	2984.6511	0	16
4715	30.75530363	3769.185824	347.66617	0	16
4715	30.75530363	3769.186835	1766.3762	0	16
4715	30.75530363	3769.188184	19775.754	929	112
4715	30.75530363	3769.19179	260.92932	0	16
4715	30.75530363	3769.452703	9869.333	0	16
4715	30.75530363	3770.178841	2932.3743	0	16
4715	30.75530363	3770.185938	842.78	0	16
4715	30.75530363	3770.188124	96.23038	0	16
4715	30.75530363	3770.189135	1816.3262	0	16
4715	30.75530363	3770.190484	5297.9414	929	112
4715	30.75530363	3771.181141	7046.1006	929	112
4715	30.75530363	3771.188238	1697.3553	0	16
4715	30.75530363	3771.190424	31.822798	0	16
4715	30.75530363	3771.191435	752.4428	0	16
4715	30.75530363	3771.192784	2127.7659	0	16
4715	30.75530363	3771.19639	26.344084	0	16
4715	30.75530363	3771.457303	905.20026	0	0
4715	30.75530363	3772.183441	5546.0747	929	112
4715	30.75530363	3772.190538	1868.3892	0	16
4715	30.75530363	3772.195084	770.7698	0	16
4715	30.75530363	3773.185741	5146.35	929	112
4715	30.75530363	3773.192838	1467.8639	0	16
4715	30.75530363	3773.196035	762.2252	0	16
4715	30.75530363	3773.197384	254.88889	0	16
4715	30.75530363	3774.188041	4315.939	929	112
4715	30.75530363	3774.199684	54.593452	0	16
4715	30.75530363	3775.190341	4789.139	929	112
4715	30.75530363	3775.197438	2094.3264	0	16
4715	30.75530363	3775.200635	304.61618	0	16
4715	30.75530363	3775.201984	22.069595	0	16
4715	30.75530363	3776.192641	3638.643	0	16
4715	30.75530363	3777.202038	879.69354	0	16
4715	30.75530363	3778.197241	110.20768	0	16
4715	30.75530363	3781.180103	4557.9253	0	16
4715	30.75530363	3782.182403	2129.4377	0	16
4715	30.75530363	3783.184703	1866.0885	0	16
4715	30.75530363	3783.453879	80888.39	158	112
4715	30.75530363	3784.187003	2245.6636	0	16
4715	30.75530363	3784.456179	132085.47	158	112
4715	30.75530363	3785.458479	132979.12	158	112
4715	30.75530363	3786.460779	100480.29	158	112
4715	30.75530363	3787.463079	57703.016	158	112
4715	30.75530363	3788.465379	22396.57	158	112
4715	30.75530363	3789.467679	6015.465	158	112
4715	30.75530363	3803.410485	6496.738	0	16
4715	30.75530363	3804.412785	26598.854	0	16
4715	30.75530363	3805.415085	16182.593	444	112
4715	30.75530363	3806.417385	16183.829	1320	112
4715	30.75530363	3807.419685	11469.429	444	112
4715	30.75530363	3809.424285	9693.647	0	0
4715	30.75530363	3810.188804	2121.8442	0	16
4715	30.75530363	3811.191104	2514.6274	0	16
4715	30.75530363	3812.193404	4519.966	0	16
4715	30.75530363	3813.195704	3118.9377	0	16
4715	30.75530363	3814.198004	3684.9553	0	16
4715	30.75530363	3816.085484	3633.602	0	16
4715	30.75530363	3817.087784	4838.2476	0	16
4715	30.75530363	3818.090084	5744.198	0	16
4715	30.75530363	3819.092384	7473.0303	0	16
4715	30.75530363	3819.209504	22.886463	0	0
4715	30.75530363	3820.094684	1572.0679	0	16
4715	30.75530363	3821.096984	1667.5625	0	16
4715	30.75530363	3823.101584	3414.3276	0	0
4715	30.75530363	3825.106184	31.647797	0	0
4715	30.75530363	3836.362516	9391.914	0	16
4715	30.75530363	3836.365609	17246.502	315	112
4715	30.75530363	3837.364816	11046.119	0	16
4715	30.75530363	3837.367909	35418.273	315	112
4715	30.75530363	3838.367116	15291.38	0	16
4715	30.75530363	3838.370209	37620.574	315	112
4715	30.75530363	3839.369416	16840.803	0	16
4715	30.75530363	3839.372509	25055.156	315	112
4715	30.75530363	3840.374809	15038.897	315	112
4715	30.75530363	3841.37331	5250.9717	0	16
4715	30.75530363	3841.374016	4035.18	0	16
4715	30.75530363	3841.377109	9691.0205	315	112
4715	30.75530363	3842.37561	9250.715	315	112
4715	30.75530363	3842.376316	3540.363	0	16
4715	30.75530363	3842.379409	6915.8496	0	16
4715	30.75530363	3843.37791	7960.294	315	112
4715	30.75530363	3843.381709	1807.384	0	16
4715	30.75530363	3844.38021	3709.611	315	112
4715	30.75530363	3844.384009	662.2453	0	16
4715	30.75530363	3845.383216	86.05278	315	112
4715	30.75530363	3847.38711	1465.5743	0	0
4715	30.75530363	3847.390909	19.572624	0	0
4715	30.75530363	3854.364461	1714.8854	0	16
4715	30.75530363	3855.366761	2272.3613	0	16
4715	30.75530363	3856.369061	1799.2314	0	16
4715	30.75530363	3864.090562	5076.9497	0	16
4715	30.75530363	3865.092862	4061.231	0	16
4715	30.75530363	3866.095162	1988.3823	0	16
4715	30.75530363	3867.097462	2415.2253	0	48
4715	30.75530363	3868.099762	2190.8923	0	16
4715	30.75530363	3870.104362	1421.2222	0	0
4715	30.75530363	3872.108962	22.804369	0	0
4715	30.75530363	3889.27194	7658.446	678	112
4715	30.75530363	3890.27424	11910.945	678	112
4715	30.75530363	3891.27654	14469.195	678	112
4715	30.75530363	3892.27884	10483.375	678	112
4715	30.75530363	3893.28114	6356.445	678	112
4715	30.75530363	3894.28344	2454.8926	678	112
4715	30.75530363	3894.388966	3401.5518	0	16
4715	30.75530363	3895.28574	6895.226	678	112
4715	30.75530363	3895.391266	1831.3245	0	16
4715	30.75530363	3896.290499	2625.9922	678	112
4715	30.75530363	3896.393566	2067.3828	0	16
4715	30.75530363	3897.395866	2165.1382	0	16
4715	30.75530363	3898.29264	57.819904	0	0
4715	30.75530363	3929.509909	22412.713	1118	240
4715	30.75530363	3930.512209	47748.47	1118	880
4715	30.75530363	3931.514509	32022.748	1118	112
4715	30.75530363	3932.516809	18703.375	1118	112
4715	30.75530363	3933.519109	15694.27	1118	112
4715	30.75530363	3934.521409	9041.774	1118	112
4715	30.75530363	3949.197007	1066.1753	0	48
4715	30.75530363	3950.199307	1301.5844	0	16
4715	30.75530363	3951.201607	963.0375	0	16
4715	30.75530363	3955.210807	1508.133	0	0
4715	30.75530363	3984.521445	35340.176	624	112
4715	30.75530363	3985.523745	79284.836	624	112
4715	30.75530363	3986.526045	70433.14	624	112
4715	30.75530363	3987.528345	60699.742	624	112
4715	30.75530363	3988.530645	31853.363	624	112
4715	30.75530363	3989.532945	23840.717	624	112
4715	30.75530363	3990.535245	9351.408	624	112
4715	30.75530363	4000.512077	4182.06	0	16
4715	30.75530363	4001.514377	12336.659	0	48
4715	30.75530363	4002.516677	35173.496	0	16
4715	30.75530363	4002.526823	216278.88	0	16
4715	30.75530363	4002.527487	218993.89	156	112
4715	30.75530363	4003.518977	17754.006	0	16
4715	30.75530363	4003.529787	812429.75	156	112
4715	30.75530363	4004.521277	9657.111	0	16
4715	30.75530363	4004.532087	826239.5	156	112
4715	30.75530363	4005.523577	8214.447	0	16
4715	30.75530363	4005.534387	639802.06	156	112
4715	30.75530363	4006.536687	362102.16	156	112
4715	30.75530363	4007.538987	177719.02	156	112
4715	30.75530363	4008.541287	67161.28	156	112
4715	30.75530363	4009.543587	30804.146	156	112
4715	30.75530363	4010.545887	10657.046	156	112
4715	30.75530363	4011.548187	2783.7532	0	16
4715	30.75530363	4019.551477	28744.158	1026	112
4715	30.75530363	4020.553777	34832.586	1026	112
4715	30.75530363	4021.556077	29985.824	1026	112
4715	30.75530363	4022.558377	25818.29	1026	112
4715	30.75530363	4023.560677	17666.295	1026	112
4715	30.75530363	4024.512444	6834.365	0	16
4715	30.75530363	4025.493579	8549.72	0	48
4715	30.75530363	4025.514744	4476.649	0	16
4715	30.75530363	4026.495879	22827.295	1497	112
4715	30.75530363	4026.506462	897.47485	0	16
4715	30.75530363	4026.517044	5269.0337	0	16
4715	30.75530363	4027.498179	21121.133	1497	112
4715	30.75530363	4028.500479	17746.033	1497	112
4715	30.75530363	4028.521644	2367.6575	0	16
4715	30.75530363	4029.502779	11813.569	1497	112
4715	30.75530363	4029.513362	877.2808	0	16
4715	30.75530363	4029.523944	976.24756	0	16
4715	30.75530363	4030.505079	12361.957	1497	112
4715	30.75530363	4032.509679	1949.0223	0	0
4715	30.75530363	4034.514279	128.42754	0	0
4715	30.75530363	4037.430357	6960.7925	1160	112
4715	30.75530363	4038.432657	29800.172	1160	112
4715	30.75530363	4039.434957	28809.746	1160	112
4715	30.75530363	4040.437257	30283.844	1160	112
4715	30.75530363	4041.439557	28584.627	1160	112
4715	30.75530363	4043.444157	10355.473	0	0
4715	30.75530363	4044.446457	6983.287	0	0
4715	30.75530363	4045.448757	583.60956	0	0
4715	30.75530363	4046.451057	201.12091	0	0
4715	30.75530363	4054.434807	3413.8708	0	16
4715	30.75530363	4055.437107	20591.775	0	16
4715	30.75530363	4055.438403	158602.19	283	112
4715	30.75530363	4056.43915	11916.047	0	16
4715	30.75530363	4056.439407	16750.81	0	16
4715	30.75530363	4056.440703	352407.3	283	112
4715	30.75530363	4057.441707	15353.356	0	16
4715	30.75530363	4057.443003	353479.06	283	112
4715	30.75530363	4058.444007	9521.5625	0	16
4715	30.75530363	4058.445303	290032.7	283	112
4715	30.75530363	4059.447603	203138.69	283	112
4715	30.75530363	4060.444547	16875.973	0	16
4715	30.75530363	4060.448607	1855.3357	0	0
4715	30.75530363	4060.449903	128142.33	283	112
4715	30.75530363	4061.446847	36308.504	0	16
4715	30.75530363	4061.450907	369.88177	0	0
4715	30.75530363	4061.452203	60114.156	283	112
4715	30.75530363	4062.449147	41481.93	283	112
4715	30.75530363	4062.454503	21433.35	0	16
4715	30.75530363	4063.451447	26130.518	283	112
4715	30.75530363	4063.455507	40.879837	0	0
4715	30.75530363	4063.456803	8132.0938	0	16
4715	30.75530363	4064.453747	22144.912	283	112
4715	30.75530363	4064.457807	12.111849	0	0
4715	30.75530363	4064.459103	2814.4622	0	16
4715	30.75530363	4065.456047	14751.514	283	112
4715	30.75530363	4065.461403	756.7338	0	16
4715	30.75530363	4066.458347	8002.4204	283	112
4715	30.75530363	4066.463703	224.2045	0	16
4715	30.75530363	4067.460647	6321.365	0	16
4715	30.75530363	4068.462947	849.5926	0	16
4715	30.75530363	4068.468303	16.164164	0	0
4715	30.75530363	4069.431507	2980.413	0	16
4715	30.75530363	4069.459381	37.87196	0	0
4715	30.75530363	4070.433807	3470.9338	0	16
4715	30.75530363	4071.436107	3118.3071	0	16
4715	30.75530363	4072.438407	4030.8164	0	16
4715	30.75530363	4075.445307	2476.4802	0	0
4715	30.75530363	4076.447607	83.583435	0	0
4715	30.75530363	4077.409605	4458.107	0	16
4715	30.75530363	4078.411905	4619.8936	0	48
4715	30.75530363	4079.39359	2951.544	0	16
4715	30.75530363	4079.414205	5228.71	2107	112
4715	30.75530363	4080.39589	2998.5815	0	16
4715	30.75530363	4080.416505	3791.0813	2107	112
4715	30.75530363	4081.39819	3478.7468	0	16
4715	30.75530363	4081.418805	11038.218	2107	112
4715	30.75530363	4082.40049	4126.0615	2107	112
4715	30.75530363	4083.40279	1940.78	2107	112
4715	30.75530363	4084.40509	2067.4055	0	16
4715	30.75530363	4084.425705	2745.8196	2107	112
4715	30.75530363	4085.428005	121.67025	2107	112
4715	30.75530363	4086.40969	1253.4406	0	0
4715	30.75530363	4086.430305	42.374573	0	16
4715	30.75530363	4086.43996	7549.7285	2107	112
4715	30.75530363	4087.432605	13.618584	0	16
4715	30.75530363	4087.44226	2546.6975	2107	112
4715	30.75530363	4088.44456	7089.339	2107	112
4715	30.75530363	4089.44686	2489.7874	2107	112
4715	30.75530363	4091.338019	4937.8086	3120	112
4715	30.75530363	4092.340319	5284.98	3120	112
4715	30.75530363	4093.342619	2277.297	3120	112
4715	30.75530363	4093.372984	3016.8452	0	48
4715	30.75530363	4094.344919	817.2703	3120	112
4715	30.75530363	4094.349798	100.218475	0	0
4715	30.75530363	4094.375284	6505.83	0	16
4715	30.75530363	4095.347219	650.67755	3120	112
4715	30.75530363	4095.377584	9703.79	0	16
4715	30.75530363	4096.379884	6237.481	0	16
4715	30.75530363	4097.351819	120.63225	0	16
4715	30.75530363	4097.356698	635.4247	3120	112
4715	30.75530363	4097.382184	6794.7246	0	16
4715	30.75530363	4098.358998	856.6173	0	16
4715	30.75530363	4099.356419	12.37219	0	0
4715	30.75530363	4099.361298	1267.9641	0	16
4715	30.75530363	4100.363598	392.14877	0	16
4715	30.75530363	4100.398891	1344.3092	0	16
4715	30.75530363	4101.401191	899.0283	0	16
4715	30.75530363	4101.436634	1729.2201	0	16
4715	30.75530363	4102.403491	906.52325	0	16
4715	30.75530363	4102.438934	2294.9592	0	16
4715	30.75530363	4103.441234	1920.0477	0	16
4715	30.75530363	4104.443534	2238.2607	0	16
4715	30.75530363	4105.344469	4860.832	0	16
4715	30.75530363	4106.346769	3688.2996	0	48
4715	30.75530363	4107.349069	14389.739	0	16
4715	30.75530363	4108.351369	36522.066	629	112
4715	30.75530363	4109.35214	50257.69	629	112
4715	30.75530363	4109.353669	21608.812	0	16
4715	30.75530363	4109.353968	8773.491	0	16
4715	30.75530363	4109.361053	3364.924	0	16
4715	30.75530363	4110.35444	77249.82	629	112
4715	30.75530363	4110.355969	14616.944	0	16
4715	30.75530363	4111.35674	89048.055	629	112
4715	30.75530363	4112.35904	79281.43	629	112
4715	30.75530363	4112.360569	1685.5106	0	0
4715	30.75530363	4112.360868	2875.3953	0	0
4715	30.75530363	4113.36134	45877.246	629	112
4715	30.75530363	4114.36364	38873.113	629	112
4715	30.75530363	4114.365169	226.93472	0	16
4715	30.75530363	4114.365468	4520.33	0	16
4715	30.75530363	4114.36582	5529.0317	0	16
4715	30.75530363	4115.36594	15201.118	629	112
4715	30.75530363	4115.367469	73.41213	0	16
4715	30.75530363	4115.367768	1214.0787	0	16
4715	30.75530363	4115.36812	5831.3413	0	16
4715	30.75530363	4116.358813	6662.3423	0	16
4715	30.75530363	4116.36824	9860.643	629	112
4715	30.75530363	4116.369769	22.039165	0	16
4715	30.75530363	4116.37042	1540.7134	0	16
4715	30.75530363	4117.361113	11171.326	629	112
4715	30.75530363	4117.37054	2288.4143	0	16
4715	30.75530363	4117.37272	4321.619	0	16
4715	30.75530363	4118.363413	11311.636	629	112
4715	30.75530363	4118.37284	802.56476	0	16
4715	30.75530363	4119.365713	7911.213	629	112
4715	30.75530363	4119.37514	259.74152	0	16
4715	30.75530363	4119.37732	736.0046	0	16
4715	30.75530363	4120.368013	6002.156	629	112
4715	30.75530363	4120.37744	78.012505	0	16
4715	30.75530363	4121.370313	7206.823	629	112
4715	30.75530363	4121.37974	21.903889	0	16
4715	30.75530363	4121.38192	120.65328	0	16
4715	30.75530363	4122.372613	867.3095	629	112
4715	30.75530363	4123.374913	4648.996	629	112
4715	30.75530363	4125.379513	49.84059	0	0
4715	30.75530363	4126.385889	14.220727	0	0
4715	30.75530363	4135.582315	4398.108	0	16
4715	30.75530363	4136.584615	3120.9504	0	16
4715	30.75530363	4137.354175	3355.0103	0	16
4715	30.75530363	4137.586915	2898.3843	0	16
4715	30.75530363	4138.356475	3014.7996	0	48
4715	30.75530363	4139.358775	3355.684	0	16
4715	30.75530363	4140.361075	4493.9414	0	16
4715	30.75530363	4141.363375	2675.9075	0	16
4715	30.75530363	4142.365675	3093.3003	0	16
4715	30.75530363	4148.584555	99636.45	398	112
4715	30.75530363	4149.586855	205284.17	398	112
4715	30.75530363	4150.589155	182114.03	398	112
4715	30.75530363	4151.591455	119812.86	398	112
4715	30.75530363	4152.593755	101018.93	398	112
4715	30.75530363	4153.596055	39522.727	0	48
4715	30.75530363	4154.598355	14597.496	0	48
4715	30.75530363	4155.358325	6902.88	1856	112
4715	30.75530363	4155.59936	1907.8491	0	48
4715	30.75530363	4156.360625	8258.886	1856	112
4715	30.75530363	4157.362925	11391.522	1856	112
4715	30.75530363	4158.365225	10872.736	1856	112
4715	30.75530363	4159.367525	4319.6914	1856	112
4715	30.75530363	4160.369825	3749.7666	0	48
4715	30.75530363	4161.259079	7466.0117	1589	112
4715	30.75530363	4161.372125	2720.6052	0	16
4715	30.75530363	4162.261379	17522.3	1589	112
4715	30.75530363	4163.263679	20319.71	1589	112
4715	30.75530363	4164.265979	21543	1589	112
4715	30.75530363	4164.269211	3676.1917	0	16
4715	30.75530363	4164.270704	1386.0316	0	16
4715	30.75530363	4165.268279	12020.516	1589	112
4715	30.75530363	4165.271511	3640.43	0	16
4715	30.75530363	4165.273004	806.5781	0	16
4715	30.75530363	4166.270579	4016.101	1589	112
4715	30.75530363	4166.273811	2807.1072	0	16
4715	30.75530363	4167.270482	921.77106	0	16
4715	30.75530363	4167.272879	3298.1792	0	16
4715	30.75530363	4167.276111	1277.0015	0	16
4715	30.75530363	4167.277604	5175.41	1589	112
4715	30.75530363	4168.272782	2827.1577	1589	112
4715	30.75530363	4168.275179	1158.0947	0	16
4715	30.75530363	4168.278411	1462.5139	0	16
4715	30.75530363	4169.275082	2489.7383	1589	112
4715	30.75530363	4169.277479	552.9561	0	16
4715	30.75530363	4169.280711	775.08026	0	16
4715	30.75530363	4170.277382	1817.5844	1589	112
4715	30.75530363	4170.279779	116.32601	0	16
4715	30.75530363	4171.279682	1434.9797	1589	112
4715	30.75530363	4171.282079	38.057777	0	16
4715	30.75530363	4171.285311	87.23558	0	16
4715	30.75530363	4172.281982	1826.5837	1589	112
4715	30.75530363	4172.284379	11.554422	0	16
4715	30.75530363	4172.287611	30.944427	0	16
4715	30.75530363	4173.284282	1850.8071	1589	112
4715	30.75530363	4173.289911	10.127769	0	16
4715	30.75530363	4175.288882	66.11378	0	0
4715	30.75530363	4178.560852	24064.908	817	112
4715	30.75530363	4179.563152	43824.508	817	112
4715	30.75530363	4180.565452	56630.945	817	112
4715	30.75530363	4181.567752	36681.07	817	112
4715	30.75530363	4182.570052	16958.54	817	112
4715	30.75530363	4183.569776	6083.3696	817	112
4715	30.75530363	4185.574376	3559.3389	0	0
4715	30.75530363	4201.495369	37239.203	615	112
4715	30.75530363	4202.497669	72551.1	615	112
4715	30.75530363	4203.499969	84872.1	615	112
4715	30.75530363	4204.502269	72340.6	0	16
4715	30.75530363	4205.504569	51767.88	615	112
4715	30.75530363	4206.502053	2598.3442	0	16
4715	30.75530363	4206.506869	36010.35	615	112
4715	30.75530363	4207.504353	7284.968	0	16
4715	30.75530363	4207.509169	15200.382	0	16
4715	30.75530363	4208.270028	3977.3767	0	16
4715	30.75530363	4208.506653	8654.462	0	16
4715	30.75530363	4208.511469	6444.9966	0	16
4715	30.75530363	4209.272328	7233.9106	0	16
4715	30.75530363	4209.508953	3810.8674	0	16
4715	30.75530363	4209.513769	2082.8313	0	16
4715	30.75530363	4210.274628	8073.2983	0	16
4715	30.75530363	4211.276928	13036.478	0	16
4715	30.75530363	4212.279228	5862.127	0	16
4715	30.75530363	4213.281528	3572.0198	0	16
4715	30.75530363	4213.518153	2006.0378	0	0
4715	30.75530363	4213.522969	21.417442	0	0
4715	30.75530363	4214.283828	2948.821	0	48
4715	30.75530363	4215.286128	1850.9161	0	16
4715	30.75530363	4216.291588	52.794872	0	0
4715	30.75530363	4217.293888	18.881714	0	0
4715	30.75530363	4225.280872	3538.836	0	16
4715	30.75530363	4226.283172	4924.6313	3968	112
4715	30.75530363	4227.285472	5387.5347	3968	112
4715	30.75530363	4228.287772	5290.471	3968	112
4715	30.75530363	4229.289759	873.7306	3968	112
4715	30.75530363	4230.292372	4595.1797	3968	112
4715	30.75530363	4231.294672	4351.635	0	16
4715	30.75530363	4231.473071	7878.164	1413	112
4715	30.75530363	4232.475371	14590.233	1413	112
4715	30.75530363	4233.477671	21645.389	1413	112
4715	30.75530363	4234.479971	16423.438	1413	112
4715	30.75530363	4235.482271	12191.777	1413	112
4715	30.75530363	4236.484571	7961.1035	1413	112
4715	30.75530363	4237.486871	5901.576	1413	112
4715	30.75530363	4238.489171	1954.5117	1413	112
4715	30.75530363	4242.498371	20.691599	0	0
4715	30.75530363	4255.411962	15184.514	1733	112
4715	30.75530363	4256.414262	16180.122	1733	112
4715	30.75530363	4257.416562	22638.996	1733	112
4715	30.75530363	4258.418862	17478.846	1733	112
4715	30.75530363	4259.421162	10193.377	1733	112
4715	30.75530363	4260.423462	8781.001	1733	112
4715	30.75530363	4261.425762	7310.8657	1733	112
4715	30.75530363	4262.428062	4421.448	0	16
4715	30.75530363	4264.431108	126.211174	0	0
4715	30.75530363	4265.433408	41.935387	0	0
4715	30.75530363	4279.608433	2949.3096	0	16
4715	30.75530363	4280.610733	19612.56	0	48
4715	30.75530363	4281.613033	15194.167	0	16
4715	30.75530363	4282.615333	15826.479	0	16
4715	30.75530363	4283.617633	4218.083	0	16
4715	30.75530363	4284.382197	3118.1611	0	16
4715	30.75530363	4285.38505	7902.948	0	16
4715	30.75530363	4286.38735	6039.6646	0	16
4715	30.75530363	4287.38965	5703.2964	0	16
4715	30.75530363	4288.391397	2646.4753	0	16
4715	30.75530363	4289.393697	1223.1136	0	16
4715	30.75530363	4290.39655	3097.4194	0	16
4715	30.75530363	4294.638937	15088.41	0	16
4715	30.75530363	4295.641237	40655.992	0	16
4715	30.75530363	4296.643537	42836.52	0	16
4715	30.75530363	4297.645837	32522.703	0	16
4715	30.75530363	4298.648137	17431.643	0	16
4715	30.75530363	4299.650437	8113.7715	0	16
4715	30.75530363	4300.653874	2332.0642	0	48
4715	30.75530363	4308.323044	1649.8213	3817	112
4715	30.75530363	4309.325344	5985.4443	3817	112
4715	30.75530363	4310.327644	2348.5574	3817	112
4715	30.75530363	4311.329944	4018.9153	3817	112
4715	30.75530363	4312.332244	1532.4344	0	16
4715	30.75530363	4314.336844	3079.4192	0	0
4715	30.75530363	4316.341444	1575.7654	0	0
4715	30.75530363	4324.615368	8506.586	0	16
4715	30.75530363	4325.617668	15870.624	1580	112
4715	30.75530363	4326.619968	18466.916	0	48
4715	30.75530363	4327.622268	15178.686	1580	112
4715	30.75530363	4328.624568	8539.893	0	48
4715	30.75530363	4329.628696	3387.5796	0	16
4715	30.75530363	4332.518237	4254.783	0	48
4715	30.75530363	4333.520537	5825.5854	2907	112
4715	30.75530363	4334.522837	6863.419	2907	112
4715	30.75530363	4335.525137	4683.617	2907	112
4715	30.75530363	4336.527437	4126.4316	2907	112
4715	30.75530363	4337.529737	2454.9287	0	16
4715	30.75530363	4338.532037	2683.1047	0	16
4715	30.75530363	4347.553475	9304.501	0	48
4715	30.75530363	4348.555775	17992.703	0	16
4715	30.75530363	4349.558075	21952.16	0	16
4715	30.75530363	4350.560375	20615.592	0	16
4715	30.75530363	4351.562675	11390.657	0	16
4715	30.75530363	4352.564975	4433.502	0	16
4715	30.75530363	4354.569575	3681.8574	0	0
4715	30.75530363	4356.574175	256.81134	0	0
4715	30.75530363	4357.576475	86.36054	0	0
4715	30.75530363	4367.659952	7253.2686	0	16
4715	30.75530363	4367.663094	16691.064	0	16
4715	30.75530363	4368.662252	7264.5874	0	16
4715	30.75530363	4368.665394	33953.49	0	16
4715	30.75530363	4369.664552	7865.435	0	16
4715	30.75530363	4369.667694	38574.914	899	112
4715	30.75530363	4370.666852	9058.669	0	16
4715	30.75530363	4370.669994	26715.117	899	112
4715	30.75530363	4371.669152	5013.054	0	16
4715	30.75530363	4371.672294	19905.617	0	16
4715	30.75530363	4372.674594	10566.507	0	16
4715	30.75530363	4373.673752	1417.2587	0	16
4715	30.75530363	4373.676894	4931.5913	0	48
4715	30.75530363	4376.680652	29.509499	0	0
4715	30.75530363	4377.529712	1962.3914	0	16
4715	30.75530363	4378.532012	4396.4546	3049	112
4715	30.75530363	4379.534312	7098.0117	3049	112
4715	30.75530363	4380.536612	5776.9766	3049	112
4715	30.75530363	4381.538912	3471.9678	3049	112
4715	30.75530363	4382.541212	5862.747	3049	112
4715	30.75530363	4383.543512	6084.0645	3049	112
4715	30.75530363	4385.548112	2158.9666	0	0
4715	30.75530363	4401.453572	2318.5745	1	48
4715	30.75530363	4402.455872	3451.969	1	48
4715	30.75530363	4403.458172	6140.9595	1	48
4715	30.75530363	4420.571704	7601.075	1940	112
4715	30.75530363	4421.574004	18496.994	1940	112
4715	30.75530363	4422.576304	18718.006	1940	112
4715	30.75530363	4423.578604	15003.662	1940	112
4715	30.75530363	4424.580904	10949.707	1940	112
4715	30.75530363	4425.583204	10117.131	1940	112
4715	30.75530363	4427.587804	3723.1504	0	0
4715	30.75530363	4430.443751	1977.9863	0	16
4715	30.75530363	4431.451649	3514.2344	0	16
4715	30.75530363	4432.453949	6849.0264	0	784
4715	30.75530363	4433.456249	5053.6377	0	16
4715	30.75530363	4434.458549	2562.6611	0	16
4715	30.75530363	4435.455251	2096.9495	0	16
4715	30.75530363	4437.459851	1681.8129	0	0
4715	30.75530363	4439.464451	20.73269	0	0
4715	30.75530363	4732.787708	3439.0718	0	16
4715	30.75530363	4733.790008	3395.9104	0	16
4715	30.75530363	4734.792308	8795.221	0	16
4715	30.75530363	4735.794608	3698.0117	0	16
4715	30.75530363	6803.445432	1202.8309	0	16
4715	30.75530363	6804.447732	1670.8671	0	16
4715	30.75530363	6805.450032	1021.41766	0	16
4715	30.75530363	6807.454632	1649.119	0	0
4715	30.75530363	7681.9745	1328.7513	0	16
4715	30.75530363	7682.9768	2075.9358	0	16
4715	30.75530363	7683.9791	3206.3867	0	784
4715	30.75530363	9132.255445	975.6671	0	0
4715	30.75530363	9134.260045	893.1475	0	16
4715	30.75530363	9135.262345	2097.3457	0	784
4715	30.75530363	9136.264645	1631.5161	0	16
4715	30.75530363	9138.269245	2249.1135	0	0
4717	30.76217179	392.2880041	78544.25	0	0
4717	30.76217179	393.2903041	16361.963	0	0
4717	30.76217179	419.3159124	13493.464	0	0
4717	30.76217179	420.3182124	4559.3345	0	0
4717	30.76217179	424.0819799	20160.945	0	0
4717	30.76217179	425.0842799	4583.7637	0	0
4717	30.76217179	453.7859136	10589.974	0	0
4717	30.76217179	454.7882136	5385.101	0	0
4717	30.76217179	462.1456396	137421.17	0	0
4717	30.76217179	463.1479396	32637.838	0	0
4717	30.76217179	464.1422979	22055.838	0	0
4717	30.76217179	465.1445979	5596.009	0	0
4717	30.76217179	503.1062566	210897.05	0	0
4717	30.76217179	504.1085566	70482.586	0	0
4717	30.76217179	505.0856267	22793.727	0	0
4717	30.76217179	505.1027776	40370.773	0	0
4717	30.76217179	506.0879267	6561.864	0	0
4717	30.76217179	506.1050776	19494.504	0	0
4717	30.76217179	519.1378576	850723	0	0
4717	30.76217179	520.1401576	331661.3	0	0
4717	30.76217179	521.134226	210853.16	0	0
4717	30.76217179	522.136526	59022.527	0	0
4717	30.76217179	536.1642858	230000.31	0	0
4717	30.76217179	537.1665858	73946.375	0	0
4717	30.76217179	538.1607763	50359.688	0	0
4717	30.76217179	539.1630763	16099.946	0	0
4717	30.76217179	542.1699763	58.252388	0	0
4717	30.76217179	564.1955663	22458.588	0	0
4717	30.76217179	565.1978663	7088.4023	0	0
4717	30.76217179	577.1250707	67908.14	0	0
4717	30.76217179	578.1273707	25687.838	0	0
4717	30.76217179	579.1224767	27036.863	0	0
4717	30.76217179	580.1247767	15418.249	0	0
4717	30.76217179	593.1567785	387920.25	0	0
4717	30.76217179	594.1590785	167397.72	0	0
4717	30.76217179	595.1521393	107669	0	16
4717	30.76217179	596.1544393	42873.34	0	16
4717	30.76217179	597.1567393	10921.145	0	16
4717	30.76217179	607.2087194	20003.98	0	0
4717	30.76217179	608.2110194	6016.156	0	0
4717	30.76217179	610.1834203	110694.055	0	0
4717	30.76217179	611.1857203	56696.38	0	0
4717	30.76217179	612.180338	32081.41	0	0
4717	30.76217179	613.182638	16417.428	0	0
4717	30.76217179	651.1439306	35052.043	0	0
4717	30.76217179	652.1462306	14149.505	0	0
4717	30.76217179	658.2381383	17962.77	0	0
4717	30.76217179	659.2404383	5269.661	0	0
4717	30.76217179	667.1756383	220629.05	0	0
4717	30.76217179	668.1779383	128489.08	0	0
4717	30.76217179	669.1729223	70476.3	0	0
4717	30.76217179	670.1752223	37981.684	0	0
4717	30.76217179	684.2026769	53350.6	0	0
4717	30.76217179	685.2049769	37746.49	0	0
4717	30.76217179	686.1994726	22299.475	0	0
4717	30.76217179	687.2017726	6274.9087	0	0
4717	30.76217179	741.1947423	86100.85	0	0
4717	30.76217179	742.1970423	63961.945	0	0
4717	30.76217179	743.192484	46211.71	0	0
4717	30.76217179	744.194784	23351.643	0	0
4717	30.76217179	753.4401952	17153.385	0	0
4717	30.76217179	754.4424952	3728.3706	0	0
4717	30.76217179	754.8433629	16661.51	0	0
4717	30.76217179	755.8456629	6003.9883	0	0
4717	30.76217179	758.2216283	23667.297	0	0
4717	30.76217179	759.2239283	18894.707	0	0
4717	30.76217179	764.4231359	43630.004	0	0
4717	30.76217179	765.4254359	17450.984	0	0
4717	30.76217179	765.6245519	12287.149	0	0
4717	30.76217179	766.6268519	6524.7563	0	0
4717	30.76217179	769.4346359	27.510185	0	0
4717	30.76217179	775.0059301	16000.685	0	0
4717	30.76217179	776.0082301	10467.411	0	0
4717	30.76217179	799.3964025	7287.051	0	0
4717	30.76217179	800.3987025	4999.51	0	0
4717	30.76217179	830.2586767	14252.826	0	0
4717	30.76217179	831.2609767	13950.586	0	0
4717	30.76217179	836.6598607	14041.885	0	0
4717	30.76217179	837.6621607	13639.233	0	0
4717	30.76217179	839.6667607	385.1933	0	0
4717	30.76217179	864.0727326	16359.176	0	784
4717	30.76217179	865.0750326	7928.1743	0	16
4717	30.76217179	866.0773326	7688.6035	0	16
4717	30.76217179	887.0745031	7850.4053	0	0
4717	30.76217179	888.0768031	10611.892	0	0
4717	30.76217179	919.3275854	20759.318	0	16
4717	30.76217179	920.3298854	9492.228	0	16
4717	30.76217179	921.3321854	2974.9553	0	16
4717	30.76217179	921.583872	15035.159	0	0
4717	30.76217179	922.586172	7250.195	0	0
4717	30.76217179	924.590772	985.8943	0	0
4717	30.76217179	945.2992345	13790.262	0	0
4717	30.76217179	946.3015345	17195.504	0	0
4717	30.76217179	948.3061345	473.87732	0	0
4717	30.76217179	955.0260717	22053.791	0	0
4717	30.76217179	955.2825109	23404.13	0	0
4717	30.76217179	956.0283717	15752.476	0	0
4717	30.76217179	956.2848109	7416.456	0	0
4717	30.76217179	969.5362951	7995.709	0	0
4717	30.76217179	970.5385951	10547.058	0	0
4717	30.76217179	973.5454951	53.66055	0	0
4717	30.76217179	1021.867472	10755.856	0	0
4717	30.76217179	1022.869772	8184.379	0	0
4717	30.76217179	1028.343821	22295.258	0	0
4717	30.76217179	1029.346121	14933.092	0	0
4717	30.76217179	1031.094492	25337.36	0	0
4717	30.76217179	1031.350721	982.5618	0	16
4717	30.76217179	1032.096792	17682.635	0	0
4717	30.76217179	1032.353021	204.81602	0	16
4717	30.76217179	1033.355321	37.846485	0	16
4717	30.76217179	1039.594797	17965.623	0	0
4717	30.76217179	1040.597097	8860.842	0	0
4717	30.76217179	1044.606297	33.25901	0	0
4717	30.76217179	1053.830393	11899.291	0	0
4717	30.76217179	1054.832693	5971.148	0	0
4717	30.76217179	1058.62324	27136.64	0	0
4717	30.76217179	1059.62554	19461.316	0	0
4717	30.76217179	1095.385447	34999.473	0	0
4717	30.76217179	1095.891672	38679.52	0	0
4717	30.76217179	1096.387747	24659.08	0	0
4717	30.76217179	1096.893972	8144.7417	0	0
4717	30.76217179	1110.096628	7808.4766	0	0
4717	30.76217179	1111.098928	4606.105	0	0
4717	30.76217179	1208.800669	28135.418	0	0
4717	30.76217179	1209.802969	15984.172	0	0
4717	30.76217179	1215.596672	26812.32	982	112
4717	30.76217179	1216.598972	18080.463	982	112
4717	30.76217179	1217.601272	3366.9246	0	48
4717	30.76217179	1218.603572	5176.8594	0	16
4717	30.76217179	1225.464609	18326.29	0	0
4717	30.76217179	1226.466909	10949.644	0	0
4717	30.76217179	1236.423411	15022.489	0	16
4717	30.76217179	1237.425711	17370.414	0	16
4717	30.76217179	1238.428011	4150.229	0	16
4717	30.76217179	1239.430311	1590.0923	0	16
4717	30.76217179	1240.432611	371.38638	0	16
4717	30.76217179	1354.489817	17277.69	0	0
4717	30.76217179	1355.492117	10531.123	0	0
4717	30.76217179	1377.527933	27661.877	0	16
4717	30.76217179	1377.862803	48777.26	0	0
4717	30.76217179	1378.197947	42989.51	0	0
4717	30.76217179	1378.530233	45744.934	0	784
4717	30.76217179	1378.865103	33179.45	0	0
4717	30.76217179	1379.200247	18158.93	0	0
4717	30.76217179	1379.532533	14239.8545	0	16
4717	30.76217179	1383.541733	54.32688	0	0
4717	30.76217179	1384.544033	10.505509	0	0
4717	30.76217179	1388.760311	3503.859	0	0
4717	30.76217179	1389.762611	2540.0386	0	0
4717	30.76217179	1505.578867	18558.434	0	0
4717	30.76217179	1506.581167	11000.72	0	0
4717	30.76217179	1518.921763	15692.943	0	0
4717	30.76217179	1519.924063	9529.266	0	0
4717	30.76217179	1843.162176	6982.8213	0	16
4717	30.76217179	1844.164476	2255.1265	0	16
4717	30.76217179	1845.166776	6882.453	0	16
4717	30.76217179	1847.171376	779.6663	0	0
4717	30.76217179	1848.173676	294.55392	0	0
4717	30.76217179	1858.641048	8658.822	0	0
4717	30.76217179	1859.643348	7531.1206	0	0
4717	30.76217179	1904.21308	12370.752	0	16
4717	30.76217179	1905.21538	5785.084	0	16
4717	30.76217179	1906.21768	3954.1064	0	16
4717	30.76217179	1971.596502	5039.136	0	16
4717	30.76217179	1972.598802	7750.0693	0	784
4717	30.76217179	1973.601102	6149.6885	0	16
4717	30.76217179	2033.71843	18395.236	0	784
4717	30.76217179	2034.72073	10708.629	0	16
4717	30.76217179	2035.72303	5227.749	0	16
4717	30.76217179	2036.72533	2571.9756	0	16
4717	30.76217179	2038.72993	11548.6	0	0
4717	30.76217179	2061.686387	6107.343	0	16
4717	30.76217179	2062.688687	5233.2163	0	16
4717	30.76217179	2063.690987	7707.8574	0	16
4717	30.76217179	2064.693287	8395.926	0	16
4717	30.76217179	2065.695587	7887.0923	0	16
4717	30.76217179	2070.182155	7111.575	0	16
4717	30.76217179	2071.184455	6126.269	0	16
4717	30.76217179	2072.186755	3901.8079	0	16
4717	30.76217179	2073.189055	3513.7524	0	16
4717	30.76217179	2076.673773	5057.6626	0	16
4717	30.76217179	2077.676073	9113.531	0	784
4717	30.76217179	2078.678373	3697.93	0	16
4717	30.76217179	2080.682973	1024.8108	0	0
4717	30.76217179	2086.776261	7351.88	0	16
4717	30.76217179	2087.778561	5514.872	0	16
4717	30.76217179	2088.780861	5269.82	0	16
4717	30.76217179	2089.783161	4712.0386	0	16
4717	30.76217179	2090.785461	810.4273	0	16
4717	30.76217179	2092.681179	7223.6724	0	16
4717	30.76217179	2093.683479	4079.9365	0	16
4717	30.76217179	2094.685779	7615.088	0	16
4717	30.76217179	2162.812852	1465.351	0	16
4717	30.76217179	2163.815152	4181.768	0	16
4717	30.76217179	2164.817452	2363.1538	0	16
4717	30.76217179	2588.303398	2539.8354	0	784
4717	30.76217179	2589.305698	2090.9707	0	16
4717	30.76217179	2590.307998	2393.4697	0	16
4717	30.76217179	2981.167605	5061.509	2003	112
4717	30.76217179	2982.169905	6460.8804	2003	112
4717	30.76217179	2983.172205	6928.16	2003	112
4717	30.76217179	2984.174505	4079.2292	0	16
4717	30.76217179	3329.284884	4113.724	0	16
4717	30.76217179	3330.287184	5790.489	0	16
4717	30.76217179	3331.289484	1733.8394	0	16
4717	30.76217179	3332.291784	2282.621	0	16
4717	30.76217179	3346.298596	24760.773	0	48
4717	30.76217179	3347.300896	28189.547	1235	112
4717	30.76217179	3348.303196	31498.752	1235	112
4717	30.76217179	3349.305496	23048.375	1235	112
4717	30.76217179	3350.307796	8540.949	1235	112
4717	30.76217179	3351.310096	2931.2864	1235	112
4717	30.76217179	3399.213644	8098.282	2315	112
4717	30.76217179	3400.215944	16023.13	2315	112
4717	30.76217179	3401.218244	13933.7295	2315	112
4717	30.76217179	3402.220544	8413.095	2315	112
4717	30.76217179	3403.222844	5684.946	2315	112
4717	30.76217179	3404.225144	2623.6462	0	16
4717	30.76217179	3405.225163	2586.8657	0	48
4717	30.76217179	3492.354133	6371.9126	1	48
4717	30.76217179	3493.356433	6413.727	1	48
4717	30.76217179	3494.358733	5970.101	1	48
4717	30.76217179	3496.363333	3407.0652	0	0
4717	30.76217179	3497.365633	2918.488	0	0
4717	30.76217179	3619.378507	2538.2166	0	16
4717	30.76217179	3619.380486	2839.3972	0	48
4717	30.76217179	3620.380807	5918.222	0	48
4717	30.76217179	3620.382786	4876.058	0	16
4717	30.76217179	3621.383107	6186.9004	0	16
4717	30.76217179	3621.385086	3638.1812	0	16
4717	30.76217179	3622.385407	3518.4421	0	16
4717	30.76217179	3623.387707	4384.3843	0	16
4717	30.76217179	3624.390007	1276.028	0	16
4717	30.76217179	3624.391986	433.4524	0	0
4717	30.76217179	3625.392307	4756.9385	0	16
4717	30.76217179	3625.394286	1434.4718	0	16
4717	30.76217179	3635.37781	3366.3499	0	16
4717	30.76217179	3636.38011	3455.948	0	16
4717	30.76217179	3637.38241	8324.019	0	16
4717	30.76217179	3637.388876	26295.414	0	16
4717	30.76217179	3638.38471	4775.767	0	16
4717	30.76217179	3638.391176	41255.848	0	48
4717	30.76217179	3639.393476	29867.178	0	16
4717	30.76217179	3640.38931	1034.1879	0	0
4717	30.76217179	3640.395776	27857.986	0	16
4717	30.76217179	3641.398076	13469.553	0	48
4717	30.76217179	3642.39391	178.65471	0	0
4717	30.76217179	3642.400376	8520.987	0	16
4717	30.76217179	3643.39621	63.160736	0	0
4717	30.76217179	3643.402676	4208.141	0	16
4717	30.76217179	3657.352377	307076.75	245	112
4717	30.76217179	3658.354677	487487.28	245	112
4717	30.76217179	3659.356977	410767.03	245	112
4717	30.76217179	3660.359277	318874.5	245	112
4717	30.76217179	3661.361577	155879.22	245	112
4717	30.76217179	3662.363877	71466.68	245	112
4717	30.76217179	3663.366177	25572.443	245	112
4717	30.76217179	3664.368477	5980.9595	0	48
4717	30.76217179	3669.379977	39.188293	0	0
4717	30.76217179	3674.380603	6219.2026	1801	112
4717	30.76217179	3675.382903	12327.633	1801	112
4717	30.76217179	3676.385203	12732.884	1801	112
4717	30.76217179	3677.387503	10185.506	1801	112
4717	30.76217179	3678.389803	7103.845	0	16
4717	30.76217179	3679.327263	3224.5525	2670	112
4717	30.76217179	3680.313729	2490.719	0	16
4717	30.76217179	3680.329563	10409.795	2670	112
4717	30.76217179	3681.316029	7602.61	2670	112
4717	30.76217179	3681.331863	5911.621	0	16
4717	30.76217179	3682.318329	8678.621	2670	112
4717	30.76217179	3683.320629	6521.7534	2670	112
4717	30.76217179	3684.322929	3834.4316	2670	112
4717	30.76217179	3685.325229	2052.0571	0	16
4717	30.76217179	3687.329829	361.57968	0	0
4717	30.76217179	3689.334429	42.07117	0	0
4717	30.76217179	3690.30845	5811.289	0	16
4717	30.76217179	3691.31075	6117.823	0	16
4717	30.76217179	3692.31305	13667.546	0	16
4717	30.76217179	3693.315112	3089.4849	0	16
4717	30.76217179	3693.31535	8142.2637	0	48
4717	30.76217179	3694.317412	4204.6396	0	16
4717	30.76217179	3695.319712	5116.821	0	48
4717	30.76217179	3695.31995	2236.532	0	16
4717	30.76217179	3696.322012	3955.0742	0	16
4717	30.76217179	3696.32225	4802.7764	0	16
4717	30.76217179	3697.324312	1981.5626	0	16
4717	30.76217179	3698.326612	2168.2324	0	16
4717	30.76217179	3698.32685	80.629295	0	0
4717	30.76217179	3701.333512	79.00011	0	0
4717	30.76217179	3708.261108	5863.641	0	16
4717	30.76217179	3709.263408	4772.419	0	16
4717	30.76217179	3710.263029	96660.2	432	112
4717	30.76217179	3710.265708	5457.117	0	16
4717	30.76217179	3711.265329	179006.97	432	112
4717	30.76217179	3711.268008	2632.144	0	16
4717	30.76217179	3712.267629	154341.69	432	112
4717	30.76217179	3712.270308	2653.6545	0	16
4717	30.76217179	3713.269929	121074.38	432	112
4717	30.76217179	3714.272229	103256.64	432	112
4717	30.76217179	3714.274908	242.26901	0	16
4717	30.76217179	3715.268292	6160.5938	0	16
4717	30.76217179	3715.274529	43134.03	432	112
4717	30.76217179	3715.275682	72.54505	0	16
4717	30.76217179	3715.276633	855.03186	0	16
4717	30.76217179	3715.277208	86.93035	0	16
4717	30.76217179	3716.270592	12232.523	0	16
4717	30.76217179	3716.276829	18243.139	432	112
4717	30.76217179	3716.277982	364.50208	0	16
4717	30.76217179	3716.278933	1796.8145	0	16
4717	30.76217179	3716.279508	28.481848	0	16
4717	30.76217179	3717.272892	11477.48	432	112
4717	30.76217179	3717.279129	7255.2817	0	16
4717	30.76217179	3717.281233	933.3426	0	16
4717	30.76217179	3718.275192	10325.703	432	112
4717	30.76217179	3718.281429	2603.8103	0	16
4717	30.76217179	3718.283533	1433.1095	0	16
4717	30.76217179	3719.277492	1008.2536	0	16
4717	30.76217179	3719.283729	853.26965	0	16
4717	30.76217179	3719.285833	1584.0704	432	112
4717	30.76217179	3720.257959	1244.945	0	16
4717	30.76217179	3720.279792	3285.5156	432	112
4717	30.76217179	3720.286029	169.75328	0	16
4717	30.76217179	3721.260259	6412.0254	0	16
4717	30.76217179	3722.262559	4453.5874	0	16
4717	30.76217179	3724.267159	1872.9891	0	0
4717	30.76217179	3724.288992	68.80648	0	0
4717	30.76217179	3734.221617	2472.937	0	16
4717	30.76217179	3735.223917	3285.0347	0	16
4717	30.76217179	3736.226217	2371.4502	0	16
4717	30.76217179	3737.228517	3785.8274	0	16
4717	30.76217179	3746.228967	4026.7112	0	16
4717	30.76217179	3747.231267	3115.4822	0	16
4717	30.76217179	3748.233567	1620.0756	0	16
4717	30.76217179	3750.238167	6607.465	0	0
4717	30.76217179	3761.171436	5123.2495	0	16
4717	30.76217179	3762.173736	6898.896	0	16
4717	30.76217179	3763.176036	25109.072	929	112
4717	30.76217179	3764.178336	11051.502	0	16
4717	30.76217179	3764.178353	25992.822	929	112
4717	30.76217179	3765.180636	4544.2603	0	16
4717	30.76217179	3765.180653	45050.69	929	112
4717	30.76217179	3765.445045	9226.448	0	16
4717	30.76217179	3766.182936	3836.2473	0	16
4717	30.76217179	3766.182953	49702.008	929	112
4717	30.76217179	3766.447345	10189.286	0	16
4717	30.76217179	3767.180102	970.96497	0	16
4717	30.76217179	3767.183564	370.3634	0	16
4717	30.76217179	3767.185253	30614.303	929	112
4717	30.76217179	3767.449645	17376.555	0	16
4717	30.76217179	3768.182663	1152.811	0	16
4717	30.76217179	3768.187536	579.9316	0	16
4717	30.76217179	3768.187553	27614.566	929	112
4717	30.76217179	3768.451945	7379.3687	0	16
4717	30.76217179	3769.184963	1489.7646	0	16
4717	30.76217179	3769.189853	12784.711	929	112
4717	30.76217179	3769.454245	7147.5015	0	16
4717	30.76217179	3770.181852	2731.2332	0	16
4717	30.76217179	3770.187263	2555.8484	0	16
4717	30.76217179	3770.190464	17.809551	0	0
4717	30.76217179	3770.192153	5802.298	929	112
4717	30.76217179	3771.184152	6302.559	929	112
4717	30.76217179	3771.189563	2212.8127	0	16
4717	30.76217179	3771.194453	2330.7402	0	16
4717	30.76217179	3771.458845	5927.5977	0	0
4717	30.76217179	3772.186452	7455.1494	929	112
4717	30.76217179	3772.191863	1626.6709	0	16
4717	30.76217179	3772.196753	844.4371	0	16
4717	30.76217179	3773.188752	5410.79	929	112
4717	30.76217179	3773.199053	218.32741	0	16
4717	30.76217179	3774.191052	3615.5896	929	112
4717	30.76217179	3774.201353	66.66709	0	16
4717	30.76217179	3775.193352	1405.2666	929	112
4717	30.76217179	3775.198763	118.52289	0	16
4717	30.76217179	3775.203653	24.190357	0	16
4717	30.76217179	3778.200252	118.42229	0	0
4717	30.76217179	3783.452292	109396.05	158	112
4717	30.76217179	3784.454592	163059.47	158	112
4717	30.76217179	3785.456892	181244.03	158	112
4717	30.76217179	3786.459192	107117.695	158	112
4717	30.76217179	3787.461492	65759.63	158	112
4717	30.76217179	3788.463792	17057.223	158	112
4717	30.76217179	3789.466092	9124.775	158	112
4717	30.76217179	3790.225545	1568.9443	0	16
4717	30.76217179	3790.468392	2683.2185	158	112
4717	30.76217179	3791.227845	1901.9806	0	16
4717	30.76217179	3792.230145	2560.1404	0	16
4717	30.76217179	3795.182484	2771.5312	0	16
4717	30.76217179	3796.184784	2067.19	0	16
4717	30.76217179	3797.187084	1876.3939	0	16
4717	30.76217179	3798.189384	2082.9763	0	16
4717	30.76217179	3800.473625	8607.469	1233	112
4717	30.76217179	3801.475925	7880.1846	1233	112
4717	30.76217179	3802.478225	10871.061	1233	112
4717	30.76217179	3803.411877	15993.309	0	48
4717	30.76217179	3804.414177	22703.182	0	48
4717	30.76217179	3805.416477	14466.641	444	112
4717	30.76217179	3806.418777	18454.938	1320	112
4717	30.76217179	3807.421077	12476.302	444	112
4717	30.76217179	3810.427977	2894.8838	0	0
4717	30.76217179	3815.088145	3599.6694	0	16
4717	30.76217179	3816.090445	2258.4412	0	16
4717	30.76217179	3817.092745	4732.137	0	16
4717	30.76217179	3818.096499	1481.5542	0	16
4717	30.76217179	3819.094874	3378.5212	0	16
4717	30.76217179	3819.097345	2627.106	0	16
4717	30.76217179	3819.098799	1756.8358	0	16
4717	30.76217179	3820.097174	1723.4539	0	16
4717	30.76217179	3820.101099	3754.4155	0	16
4717	30.76217179	3821.099474	2753.9255	0	16
4717	30.76217179	3821.101945	185.07942	0	16
4717	30.76217179	3821.103399	2601.26	0	16
4717	30.76217179	3822.101774	2761.0305	0	16
4717	30.76217179	3822.104245	63.578392	0	16
4717	30.76217179	3823.104074	2605.4077	0	16
4717	30.76217179	3823.106545	42.38733	0	16
4717	30.76217179	3823.107999	3881.0913	0	16
4717	30.76217179	3824.106374	725.7466	0	16
4717	30.76217179	3824.110299	3584.0881	0	16
4717	30.76217179	3825.108674	950.90546	0	16
4717	30.76217179	3827.117199	17.698738	0	0
4717	30.76217179	3836.363818	32654.44	315	112
4717	30.76217179	3837.366118	71005.875	315	112
4717	30.76217179	3838.368418	65908.76	315	112
4717	30.76217179	3839.370718	54123.383	315	112
4717	30.76217179	3840.373018	32873.086	315	112
4717	30.76217179	3841.373061	4520.3755	0	16
4717	30.76217179	3841.375318	17650.4	315	112
4717	30.76217179	3842.374234	1756.7544	0	16
4717	30.76217179	3842.375361	10357.627	315	112
4717	30.76217179	3842.377618	8262.296	0	16
4717	30.76217179	3843.377661	9471.202	315	112
4717	30.76217179	3843.379918	2019.5497	0	16
4717	30.76217179	3844.379961	5633.302	315	112
4717	30.76217179	3844.382218	739.8786	0	16
4717	30.76217179	3846.384561	3181.303	0	0
4717	30.76217179	3846.386818	76.31215	0	0
4717	30.76217179	3847.386861	1710.8673	0	0
4717	30.76217179	3851.396061	16.728947	0	0
4717	30.76217179	3856.325317	4749.025	0	16
4717	30.76217179	3857.326627	3841.3027	0	16
4717	30.76217179	3857.327617	1713.9458	0	16
4717	30.76217179	3858.328927	7941.6025	0	48
4717	30.76217179	3858.329917	2824.1582	0	16
4717	30.76217179	3859.331227	8942.055	0	16
4717	30.76217179	3859.332217	2310.2322	0	16
4717	30.76217179	3860.333527	6059.7275	0	16
4717	30.76217179	3861.335827	4928.564	0	16
4717	30.76217179	3861.336817	345.06326	0	16
4717	30.76217179	3862.094441	1564.5831	0	16
4717	30.76217179	3862.338127	2766.6616	0	16
4717	30.76217179	3862.339117	161.24979	0	16
4717	30.76217179	3862.343736	877.901	0	16
4717	30.76217179	3863.096741	4111.6177	0	16
4717	30.76217179	3863.340427	1110.892	0	16
4717	30.76217179	3863.341417	67.57563	0	16
4717	30.76217179	3863.346036	1582.6526	0	16
4717	30.76217179	3864.099041	3826.107	0	16
4717	30.76217179	3864.342727	453.0672	0	16
4717	30.76217179	3864.348336	1565.6166	0	16
4717	30.76217179	3865.099414	2411.2979	0	16
4717	30.76217179	3865.101341	2887.1282	0	16
4717	30.76217179	3865.345027	166.47401	0	16
4717	30.76217179	3865.350636	1650.6439	0	16
4717	30.76217179	3866.101714	5573.019	0	16
4717	30.76217179	3866.103641	787.2253	0	16
4717	30.76217179	3866.347327	55.80461	0	16
4717	30.76217179	3866.352936	1732.7688	0	16
4717	30.76217179	3867.104014	5774.655	0	48
4717	30.76217179	3867.105941	362.57156	0	16
4717	30.76217179	3868.106314	4046.0674	0	16
4717	30.76217179	3868.357536	1838.2706	0	0
4717	30.76217179	3869.108614	2281.0818	0	16
4717	30.76217179	3870.110914	2071.02	0	16
4717	30.76217179	3870.112841	18.24964	0	0
4717	30.76217179	3873.117814	105.76962	0	0
4717	30.76217179	3875.122414	10.990338	0	0
4717	30.76217179	3889.27421	10187.614	678	112
4717	30.76217179	3890.27651	7973.516	678	112
4717	30.76217179	3890.278328	4400.3555	0	16
4717	30.76217179	3891.27881	8661.31	0	16
4717	30.76217179	3891.280628	11172.078	678	112
4717	30.76217179	3892.28111	8299.951	0	16
4717	30.76217179	3892.282928	9332.3545	678	112
4717	30.76217179	3893.28341	4463.271	0	16
4717	30.76217179	3893.285228	7729.901	678	112
4717	30.76217179	3894.287528	6405.422	678	112
4717	30.76217179	3895.282032	2529.9565	0	16
4717	30.76217179	3895.28801	612.22125	0	16
4717	30.76217179	3895.289828	4032.902	678	112
4717	30.76217179	3896.284332	2789.1646	678	112
4717	30.76217179	3896.29031	156.08199	0	16
4717	30.76217179	3896.292128	1523.8322	0	16
4717	30.76217179	3897.286632	1151.1599	678	112
4717	30.76217179	3897.294428	313.3661	0	16
4717	30.76217179	3898.288932	1706.2826	678	112
4717	30.76217179	3898.29491	16.309658	0	0
4717	30.76217179	3898.296728	115.64963	0	16
4717	30.76217179	3900.293532	2108.2725	0	0
4717	30.76217179	3900.301328	12.0904455	0	0
4717	30.76217179	3903.300432	12.818193	0	0
4717	30.76217179	3910.23385	3097.7917	0	16
4717	30.76217179	3911.23615	4037.3994	0	16
4717	30.76217179	3912.23845	1672.7665	0	16
4717	30.76217179	3914.24305	2476.5652	0	0
4717	30.76217179	3929.510031	15881.284	1118	112
4717	30.76217179	3930.512331	42830.953	1118	112
4717	30.76217179	3931.514631	34775.562	1118	112
4717	30.76217179	3932.516931	33141.65	1118	112
4717	30.76217179	3933.519231	14190.595	1118	112
4717	30.76217179	3934.521531	8247.689	1118	112
4717	30.76217179	3984.520041	38813.29	624	112
4717	30.76217179	3985.522341	67876.68	624	112
4717	30.76217179	3986.524641	80603.73	624	112
4717	30.76217179	3987.526941	58339.555	624	112
4717	30.76217179	3988.529241	32759.514	624	112
4717	30.76217179	3989.531541	15062.359	624	112
4717	30.76217179	3990.533841	9102.032	624	112
4717	30.76217179	4000.510368	4725.902	0	16
4717	30.76217179	4001.512668	12287.348	0	48
4717	30.76217179	4002.514968	53817.316	0	16
4717	30.76217179	4002.526538	244940.53	156	112
4717	30.76217179	4002.527121	226030.2	0	16
4717	30.76217179	4003.517268	24911.754	0	16
4717	30.76217179	4003.529421	862998.6	156	112
4717	30.76217179	4004.519568	13550.491	0	16
4717	30.76217179	4004.531721	879873.8	156	112
4717	30.76217179	4005.534021	648276.56	156	112
4717	30.76217179	4006.536321	375698.4	156	112
4717	30.76217179	4007.538621	204576.42	156	112
4717	30.76217179	4008.540921	74411.82	156	112
4717	30.76217179	4009.543221	33595.664	156	112
4717	30.76217179	4010.545521	8633.4	156	112
4717	30.76217179	4015.556438	11.78157	0	0
4717	30.76217179	4018.546652	9192.503	0	16
4717	30.76217179	4019.548952	23254.035	1026	112
4717	30.76217179	4020.551252	38000.273	1026	112
4717	30.76217179	4021.553552	22397.102	1026	112
4717	30.76217179	4021.563488	5513.7344	0	16
4717	30.76217179	4022.555852	16550.463	1026	112
4717	30.76217179	4022.565788	7395.2217	0	16
4717	30.76217179	4023.558152	7997.989	0	16
4717	30.76217179	4023.568088	9357.28	1026	112
4717	30.76217179	4024.560452	3778.4875	0	16
4717	30.76217179	4024.570388	6406.4844	0	16
4717	30.76217179	4025.49126	23436.31	0	48
4717	30.76217179	4026.49356	24832.457	1497	112
4717	30.76217179	4027.49586	29031.584	1497	112
4717	30.76217179	4028.49816	23513.637	1497	112
4717	30.76217179	4029.50046	18689.18	1497	112
4717	30.76217179	4030.50276	6236.056	1497	112
4717	30.76217179	4031.50506	2527.4883	1497	112
4717	30.76217179	4034.51196	162.09274	0	0
4717	30.76217179	4035.536244	13.553337	0	0
4717	30.76217179	4037.43291	9185.388	1160	112
4717	30.76217179	4038.43521	23360.682	1160	112
4717	30.76217179	4039.43751	19197.74	1160	112
4717	30.76217179	4040.43981	22854.99	1160	112
4717	30.76217179	4041.44211	14573.906	1160	112
4717	30.76217179	4042.44441	19572.988	1160	112
4717	30.76217179	4044.44901	9409.716	0	0
4717	30.76217179	4046.45361	188.48367	0	0
4717	30.76217179	4047.45591	59.8922	0	0
4717	30.76217179	4053.434203	16225.255	0	48
4717	30.76217179	4054.436503	23688.996	0	16
4717	30.76217179	4055.43824	197695.33	283	112
4717	30.76217179	4055.438803	21528.975	0	16
4717	30.76217179	4055.439224	1385.7255	0	0
4717	30.76217179	4055.444168	2658.9543	0	16
4717	30.76217179	4056.44054	353515.34	283	112
4717	30.76217179	4056.441103	11983.472	0	16
4717	30.76217179	4057.44284	388302.62	283	112
4717	30.76217179	4058.44514	323983.47	283	112
4717	30.76217179	4058.451068	965.1287	0	16
4717	30.76217179	4059.44744	211053.55	283	112
4717	30.76217179	4059.453368	406.90677	0	16
4717	30.76217179	4060.4441	20623.318	0	16
4717	30.76217179	4060.44974	150320.2	283	112
4717	30.76217179	4060.450303	502.48773	0	16
4717	30.76217179	4060.450724	524.5835	0	16
4717	30.76217179	4061.4464	39013.566	0	16
4717	30.76217179	4061.45204	55656.984	283	112
4717	30.76217179	4061.452603	173.86198	0	16
4717	30.76217179	4062.4487	46260.574	283	112
4717	30.76217179	4062.45434	19626.594	0	16
4717	30.76217179	4062.454903	38.456497	0	16
4717	30.76217179	4063.451	25015.188	283	112
4717	30.76217179	4063.45664	7651.5713	0	16
4717	30.76217179	4064.4533	22558.223	283	112
4717	30.76217179	4064.45894	3084.349	0	16
4717	30.76217179	4065.4556	10456.141	283	112
4717	30.76217179	4065.46124	823.6442	0	16
4717	30.76217179	4067.4602	4881.936	0	0
4717	30.76217179	4067.46584	67.57882	0	0
4717	30.76217179	4068.437242	1592.8628	0	16
4717	30.76217179	4069.439542	1957.0143	0	16
4717	30.76217179	4069.4648	329.26257	0	0
4717	30.76217179	4070.441842	4119.481	0	16
4717	30.76217179	4070.4671	105.11842	0	0
4717	30.76217179	4071.444142	4144.687	0	16
4717	30.76217179	4072.446442	2277.1875	0	16
4717	30.76217179	4075.453342	2542.165	0	0
4717	30.76217179	4076.455642	96.46123	0	0
4717	30.76217179	4077.409107	3501.2017	0	16
4717	30.76217179	4078.411407	7668.7754	0	48
4717	30.76217179	4079.413707	1866.5911	2107	112
4717	30.76217179	4080.396957	7052.4424	2107	112
4717	30.76217179	4080.416007	2716.688	0	16
4717	30.76217179	4081.399257	15318.778	2107	880
4717	30.76217179	4081.418307	1161.9869	0	16
4717	30.76217179	4082.401557	10671.601	2107	112
4717	30.76217179	4082.420607	469.7292	0	16
4717	30.76217179	4083.403857	7818.9575	2107	112
4717	30.76217179	4084.406157	3313.61	0	48
4717	30.76217179	4084.425207	75.94426	0	0
4717	30.76217179	4084.439586	1341.8329	2107	112
4717	30.76217179	4085.408457	2997.1772	0	48
4717	30.76217179	4085.441886	2195.465	2107	112
4717	30.76217179	4086.419499	707.18616	0	16
4717	30.76217179	4086.444186	3386.6294	2107	112
4717	30.76217179	4087.413057	1669.275	0	16
4717	30.76217179	4087.446486	3798.377	2107	112
4717	30.76217179	4088.448786	2139.3726	2107	112
4717	30.76217179	4089.426399	39.874912	0	0
4717	30.76217179	4091.343104	9772.962	3120	240
4717	30.76217179	4092.345404	5855.069	3120	112
4717	30.76217179	4093.347704	11315.48	3120	880
4717	30.76217179	4094.350004	6755.6797	3120	112
4717	30.76217179	4095.355969	2009.8087	3120	112
4717	30.76217179	4096.354604	7278.0527	3120	112
4717	30.76217179	4097.356904	3347.6	3120	112
4717	30.76217179	4100.367469	32.68223	0	0
4717	30.76217179	4101.366104	12.042548	0	0
4717	30.76217179	4103.465935	10089.124	0	784
4717	30.76217179	4104.468235	4605.394	0	16
4717	30.76217179	4105.470535	5856.586	0	16
4717	30.76217179	4106.349351	6479.9736	0	48
4717	30.76217179	4107.351651	12758.316	0	16
4717	30.76217179	4108.353951	48798.19	629	112
4717	30.76217179	4109.350869	8254.94	0	16
4717	30.76217179	4109.351571	41380.418	629	112
4717	30.76217179	4109.356251	23459.365	0	16
4717	30.76217179	4110.353169	4825.512	0	16
4717	30.76217179	4110.353871	86585.36	629	112
4717	30.76217179	4110.358551	11917.496	0	16
4717	30.76217179	4111.356171	97151.9	629	112
4717	30.76217179	4112.358471	79617.22	629	112
4717	30.76217179	4113.360069	552.3868	0	16
4717	30.76217179	4113.360771	63917.594	629	112
4717	30.76217179	4113.365451	1364.2214	0	16
4717	30.76217179	4114.35814	1782.2908	0	16
4717	30.76217179	4114.362157	3409.567	0	16
4717	30.76217179	4114.362369	212.11325	0	16
4717	30.76217179	4114.363071	34589.61	629	112
4717	30.76217179	4114.367751	523.85297	0	16
4717	30.76217179	4115.36044	3814.417	0	16
4717	30.76217179	4115.364457	5590.579	0	16
4717	30.76217179	4115.365371	15506.442	629	112
4717	30.76217179	4115.370051	183.59554	0	16
4717	30.76217179	4116.36274	4526.534	0	16
4717	30.76217179	4116.366757	10406.498	629	112
4717	30.76217179	4116.366969	24.043072	0	16
4717	30.76217179	4116.367671	7425.0107	0	16
4717	30.76217179	4116.372351	59.37882	0	16
4717	30.76217179	4117.36504	5177.0283	0	16
4717	30.76217179	4117.369057	9039.564	629	112
4717	30.76217179	4117.369971	2543.0767	0	16
4717	30.76217179	4117.374651	17.822172	0	16
4717	30.76217179	4118.36734	1798.4064	0	16
4717	30.76217179	4118.371357	3843.3699	629	112
4717	30.76217179	4118.372271	891.6769	0	16
4717	30.76217179	4119.373657	1689.5983	629	112
4717	30.76217179	4119.374476	130.60645	0	16
4717	30.76217179	4120.37194	4965.769	629	112
4717	30.76217179	4121.37424	285.4176	0	0
4717	30.76217179	4121.378257	1831.445	629	112
4717	30.76217179	4121.379076	11.008941	0	0
4717	30.76217179	4122.37654	109.59866	0	0
4717	30.76217179	4122.380557	202.87761	629	112
4717	30.76217179	4124.38114	12.423027	0	0
4717	30.76217179	4130.580921	1911.7699	1774	112
4717	30.76217179	4131.580525	1475.8547	0	16
4717	30.76217179	4131.583221	3477.6892	1774	112
4717	30.76217179	4132.582825	1583.5947	0	16
4717	30.76217179	4132.585521	2641.7754	1774	112
4717	30.76217179	4133.313015	5275.802	0	16
4717	30.76217179	4133.585125	579.1477	0	16
4717	30.76217179	4133.587821	1572.4783	1774	112
4717	30.76217179	4134.315315	1703.2006	0	16
4717	30.76217179	4135.317615	2009.1897	0	16
4717	30.76217179	4139.326815	2181.4902	0	0
4717	30.76217179	4139.358433	1169.8853	0	16
4717	30.76217179	4140.360733	2613.9663	0	16
4717	30.76217179	4141.363033	3125.2732	0	16
4717	30.76217179	4142.365333	2645.538	0	16
4717	30.76217179	4143.367633	1782.8888	0	16
4717	30.76217179	4145.372233	707.5765	0	0
4717	30.76217179	4148.585165	104957.984	398	112
4717	30.76217179	4149.587465	187062.86	398	112
4717	30.76217179	4150.589765	190910.97	398	112
4717	30.76217179	4151.592065	155288.5	398	112
4717	30.76217179	4152.594365	84175.336	398	112
4717	30.76217179	4153.596665	52884.094	0	48
4717	30.76217179	4154.598965	13625.538	0	48
4717	30.76217179	4156.365812	2846.7673	1856	112
4717	30.76217179	4157.368112	11928.131	1856	112
4717	30.76217179	4158.370412	11711.392	1856	112
4717	30.76217179	4159.372712	12468.393	1856	112
4717	30.76217179	4160.375012	5687.5225	0	48
4717	30.76217179	4161.263453	11275.1455	1589	112
4717	30.76217179	4161.377312	1710.9358	0	16
4717	30.76217179	4162.265753	22853.232	1589	112
4717	30.76217179	4163.268053	22431.295	1589	112
4717	30.76217179	4164.270353	17417.266	1589	112
4717	30.76217179	4164.375834	118.74615	0	0
4717	30.76217179	4165.269751	7298.896	0	16
4717	30.76217179	4165.270927	1359.8379	0	16
4717	30.76217179	4165.272653	16535.23	1589	112
4717	30.76217179	4166.272051	7264.374	1589	112
4717	30.76217179	4166.273227	1190.5338	0	16
4717	30.76217179	4166.274953	7235.9478	0	16
4717	30.76217179	4166.616814	8981.46	0	16
4717	30.76217179	4167.26626	1025.4403	0	16
4717	30.76217179	4167.274351	990.0396	0	16
4717	30.76217179	4167.275527	6927.493	1589	112
4717	30.76217179	4167.277253	3526.2734	0	16
4717	30.76217179	4167.619114	9783.207	0	16
4717	30.76217179	4168.26856	2294.4119	1589	112
4717	30.76217179	4168.276651	1611.9263	0	16
4717	30.76217179	4168.279553	965.9912	0	16
4717	30.76217179	4168.621414	8149.161	0	16
4717	30.76217179	4169.27086	2770.9983	0	16
4717	30.76217179	4169.278951	3266.1575	1589	112
4717	30.76217179	4169.281853	591.4276	0	16
4717	30.76217179	4170.27316	1583.4033	1589	112
4717	30.76217179	4170.284153	209.75195	0	16
4717	30.76217179	4171.269099	1061.2694	0	16
4717	30.76217179	4171.27546	1597.7474	1589	112
4717	30.76217179	4171.283551	772.1025	0	16
4717	30.76217179	4171.286453	43.55008	0	16
4717	30.76217179	4172.271399	1234.5702	1589	112
4717	30.76217179	4172.27776	900.2881	0	16
4717	30.76217179	4172.288753	13.224372	0	16
4717	30.76217179	4173.273699	1332.6417	1589	112
4717	30.76217179	4173.28006	438.90512	0	16
4717	30.76217179	4173.288151	57.06108	0	16
4717	30.76217179	4175.278299	415.73178	0	0
4717	30.76217179	4175.28466	73.67056	0	0
4717	30.76217179	4177.282899	1215.8872	0	0
4717	30.76217179	4178.558032	30885.906	817	112
4717	30.76217179	4179.287499	12.05102	0	0
4717	30.76217179	4179.560332	45714.56	817	112
4717	30.76217179	4180.562632	52058.73	817	112
4717	30.76217179	4181.564932	40634.863	817	112
4717	30.76217179	4182.567232	17010.746	817	112
4717	30.76217179	4183.569532	14919.854	817	112
4717	30.76217179	4184.494637	6229.558	0	48
4717	30.76217179	4184.572171	3641.6921	817	112
4717	30.76217179	4185.496937	6463.981	0	16
4717	30.76217179	4185.574471	3392.6914	0	16
4717	30.76217179	4186.499237	7028.326	0	16
4717	30.76217179	4187.501537	4546.771	0	16
4717	30.76217179	4188.503837	3844.2854	0	16
4717	30.76217179	4189.506137	3278.9617	0	16
4717	30.76217179	4190.508437	2337.9424	0	16
4717	30.76217179	4201.496102	38046.66	615	112
4717	30.76217179	4202.498402	79452.81	615	112
4717	30.76217179	4203.500702	87840.73	615	112
4717	30.76217179	4204.503002	89778.76	0	16
4717	30.76217179	4205.341925	6378.7993	0	16
4717	30.76217179	4205.505302	53144.18	615	112
4717	30.76217179	4206.344225	3985.1343	0	16
4717	30.76217179	4206.494317	2464.6318	0	16
4717	30.76217179	4206.507602	32845.316	615	112
4717	30.76217179	4207.346525	6070.429	0	16
4717	30.76217179	4207.496617	6088.9497	0	16
4717	30.76217179	4207.509902	19079.88	0	16
4717	30.76217179	4208.265483	3273.5107	0	16
4717	30.76217179	4208.498917	7664.888	0	16
4717	30.76217179	4208.512202	6015.512	0	16
4717	30.76217179	4209.267783	1566.4329	0	16
4717	30.76217179	4209.283433	2230.112	0	16
4717	30.76217179	4209.35566	1927.7299	0	0
4717	30.76217179	4209.501217	6271.34	0	16
4717	30.76217179	4209.514502	2353.7383	0	16
4717	30.76217179	4210.270083	3053.5547	0	16
4717	30.76217179	4210.285733	5071.2974	0	16
4717	30.76217179	4210.503517	2631.1665	0	16
4717	30.76217179	4211.288033	6190.174	0	16
4717	30.76217179	4211.505817	2247.1235	0	16
4717	30.76217179	4211.519102	277.06274	0	16
4717	30.76217179	4212.274683	2958.7905	0	16
4717	30.76217179	4212.290333	5340.7065	0	16
4717	30.76217179	4213.276983	1643.1674	0	16
4717	30.76217179	4213.292633	3655.5408	0	16
4717	30.76217179	4213.464879	2205.9487	0	16
4717	30.76217179	4214.467179	2395.6677	0	16
4717	30.76217179	4215.281583	73.05354	0	0
4717	30.76217179	4215.469479	2755.245	0	16
4717	30.76217179	4216.299533	442.5015	0	0
4717	30.76217179	4216.471779	6674.762	0	16
4717	30.76217179	4217.474079	3075.0059	0	16
4717	30.76217179	4224.286461	2439.782	0	16
4717	30.76217179	4225.288761	4544.7456	0	16
4717	30.76217179	4226.291061	2589.7112	3968	112
4717	30.76217179	4227.293361	2095.127	3968	112
4717	30.76217179	4228.295661	5347.718	3968	112
4717	30.76217179	4229.297961	6203.945	3968	112
4717	30.76217179	4231.472908	8697.283	1413	112
4717	30.76217179	4232.475208	23165.383	1413	112
4717	30.76217179	4233.307161	10.49705	0	0
4717	30.76217179	4233.477508	24342.832	1413	112
4717	30.76217179	4234.479808	17103.332	1413	112
4717	30.76217179	4235.482108	14340.794	1413	112
4717	30.76217179	4236.483336	867.2199	0	16
4717	30.76217179	4236.484408	8644.505	1413	112
4717	30.76217179	4237.485636	3289.4272	0	16
4717	30.76217179	4237.486708	6734.9185	1413	112
4717	30.76217179	4238.487936	3029.2542	1413	112
4717	30.76217179	4238.489008	1765.3679	0	16
4717	30.76217179	4239.490236	1393.2463	1413	112
4717	30.76217179	4239.491308	694.17316	0	16
4717	30.76217179	4254.407967	12954.968	0	48
4717	30.76217179	4255.410267	19018.05	1733	112
4717	30.76217179	4256.412567	23616.6	1733	112
4717	30.76217179	4257.414867	18010.584	1733	112
4717	30.76217179	4258.269042	1798.8217	0	16
4717	30.76217179	4258.417167	15391.907	1733	112
4717	30.76217179	4258.419676	4268.3438	0	16
4717	30.76217179	4258.421226	1408.4803	0	16
4717	30.76217179	4259.271342	1698.677	0	16
4717	30.76217179	4259.415817	493.29968	0	16
4717	30.76217179	4259.419467	7782.212	1733	112
4717	30.76217179	4259.423526	2162.436	0	16
4717	30.76217179	4260.273642	1397.7568	0	16
4717	30.76217179	4260.418117	548.1958	0	16
4717	30.76217179	4260.421767	3855.601	1733	112
4717	30.76217179	4260.425826	3434.9695	0	16
4717	30.76217179	4261.275942	1273.8141	0	16
4717	30.76217179	4261.420417	1328.2018	0	16
4717	30.76217179	4261.424067	2356.4175	0	16
4717	30.76217179	4261.426576	135.93057	0	16
4717	30.76217179	4261.428126	4615.2915	1733	112
4717	30.76217179	4262.422717	1575.7537	0	16
4717	30.76217179	4262.426367	667.8726	0	16
4717	30.76217179	4262.430426	2383.9626	0	16
4717	30.76217179	4263.280542	2269.9553	0	0
4717	30.76217179	4266.431917	2682.0461	0	0
4717	30.76217179	4268.436517	11.540027	0	0
4717	30.76217179	4278.606164	3567.7927	0	16
4717	30.76217179	4279.602574	9081.8545	0	16
4717	30.76217179	4280.197577	1877.4908	0	16
4717	30.76217179	4280.604874	15170.088	0	48
4717	30.76217179	4281.199877	4384.2466	0	16
4717	30.76217179	4281.607174	11211.078	0	16
4717	30.76217179	4282.202177	4064.821	0	16
4717	30.76217179	4282.609474	11450.005	0	16
4717	30.76217179	4283.204477	2492.147	0	16
4717	30.76217179	4283.611774	5718.063	0	16
4717	30.76217179	4284.614074	7679.458	0	16
4717	30.76217179	4285.380809	3669.0918	0	16
4717	30.76217179	4285.392125	2260.4595	0	16
4717	30.76217179	4285.622264	3609.9766	0	16
4717	30.76217179	4286.383109	2474.048	0	16
4717	30.76217179	4286.394425	2608.6758	0	16
4717	30.76217179	4286.624564	3646.075	0	16
4717	30.76217179	4287.213677	2705.565	0	0
4717	30.76217179	4287.385409	2846.7778	0	16
4717	30.76217179	4287.396725	2568.6843	0	16
4717	30.76217179	4288.399025	4340.09	0	16
4717	30.76217179	4289.390009	4041.0312	0	16
4717	30.76217179	4289.401325	3574.5718	0	16
4717	30.76217179	4290.392309	1412.8772	0	16
4717	30.76217179	4292.396909	1530.6256	0	0
4717	30.76217179	4294.640051	15810.976	0	16
4717	30.76217179	4294.642993	3101.4155	0	0
4717	30.76217179	4295.642351	40277.04	0	16
4717	30.76217179	4296.644651	45990.79	0	16
4717	30.76217179	4296.647593	2006.009	0	0
4717	30.76217179	4297.646951	39349.61	0	16
4717	30.76217179	4298.649251	26847.52	0	16
4717	30.76217179	4299.654493	6490.584	0	16
4717	30.76217179	4310.331345	2236.5474	3817	112
4717	30.76217179	4311.333645	2549.2622	3817	112
4717	30.76217179	4312.335945	1230.908	0	16
4717	30.76217179	4313.338245	2125.4646	0	16
4717	30.76217179	4314.340545	1626.897	0	16
4717	30.76217179	4324.622008	1350.7805	0	16
4717	30.76217179	4325.617678	9619.068	1580	112
4717	30.76217179	4326.619978	16334.751	0	48
4717	30.76217179	4327.622278	17941.043	0	16
4717	30.76217179	4328.624578	9755.084	0	48
4717	30.76217179	4332.521031	2281.7036	0	48
4717	30.76217179	4333.523331	4732.304	2907	112
4717	30.76217179	4334.525631	8824.003	2907	112
4717	30.76217179	4335.527931	4776.889	2907	112
4717	30.76217179	4336.530231	6825.7563	2907	112
4717	30.76217179	4347.550464	17345.07	0	48
4717	30.76217179	4348.552764	14398.147	0	16
4717	30.76217179	4349.555064	16565.836	0	16
4717	30.76217179	4350.557364	15904.987	0	16
4717	30.76217179	4351.559664	13860.13	0	16
4717	30.76217179	4352.561964	6740.444	0	16
4717	30.76217179	4353.564264	2549.2454	0	16
4717	30.76217179	4355.568864	2370.6714	0	0
4717	30.76217179	4356.571164	205.75764	0	0
4717	30.76217179	4367.658618	20543.037	0	16
4717	30.76217179	4368.660918	40816.285	0	16
4717	30.76217179	4369.663218	54137.312	899	112
4717	30.76217179	4370.665518	36287.14	899	112
4717	30.76217179	4371.667818	28387.893	0	16
4717	30.76217179	4372.670118	9280.165	0	16
4717	30.76217179	4373.672418	3670.112	0	48
4717	30.76217179	4420.566577	10418.592	1940	112
4717	30.76217179	4421.568877	10066.708	1940	112
4717	30.76217179	4422.571177	19532.396	1940	112
4717	30.76217179	4423.573477	18726.826	1940	112
4717	30.76217179	4424.575777	12986.691	1940	112
4717	30.76217179	4425.578077	8431.281	1940	112
4717	30.76217179	4427.582677	2568.9675	0	0
4717	30.76217179	4428.584977	2294.4043	0	0
4717	30.76217179	4442.701619	2890.0361	0	16
4717	30.76217179	4443.703919	4033.3914	0	16
4717	30.76217179	4444.706219	2143.4424	0	16
4717	30.76217179	4474.487351	4928.0615	0	48
4717	30.76217179	4475.489651	1969.2185	0	16
4717	30.76217179	4476.491951	4193.6265	0	16
4717	30.76217179	4477.494251	3296.936	0	16
4717	30.76217179	4478.496551	3273.6187	0	16
4717	30.76217179	4481.503451	1797.4769	0	0
4717	30.76217179	4735.806274	6145.78	0	16
4717	30.76217179	4736.808574	6277.373	0	16
4717	30.76217179	4737.810874	4108.959	0	16
4717	30.76217179	5681.714002	1287.3236	0	16
4717	30.76217179	5682.716302	1635.7067	0	16
4717	30.76217179	5683.718602	596.8517	0	16
4717	30.76217179	5842.961507	643.86993	0	16
4717	30.76217179	5843.963807	1578.0233	0	784
4717	30.76217179	5844.966107	841.3628	0	16
4717	30.76217179	6439.743639	644.0521	0	16
4717	30.76217179	6440.745939	676.49115	0	16
4717	30.76217179	6441.748239	1425.2958	0	16
4717	30.76217179	7435.555799	1202.1849	0	16
4717	30.76217179	7436.558099	1700.8402	0	784
4717	30.76217179	7437.560399	1418.4581	0	16
4717	30.76217179	7692.139072	770.7359	0	16
4717	30.76217179	7693.141372	1008.86646	0	16
4717	30.76217179	7694.143672	1565.3688	0	784
4717	30.76217179	7823.615295	1403.6466	0	16
4717	30.76217179	7824.617595	2164.1084	0	16
4717	30.76217179	7825.619895	1207.8632	0	16
4717	30.76217179	11680.8142	180.036	0	0
4717	30.76217179	11683.8211	472.1098	0	16
4717	30.76217179	11684.8234	476.7716	0	784
4717	30.76217179	11685.8257	397.66693	0	16
4717	30.76217179	11686.828	296.48026	0	16
4717	30.76217179	11691.8395	314.52835	0	0
4718	30.76896127	391.2849314	351985.22	0	0
4718	30.76896127	392.2872314	93259.23	0	0
4718	30.76896127	393.2895314	10320.651	0	0
4718	30.76896127	397.7941991	11450.303	0	0
4718	30.76896127	398.7964991	4136.4434	0	0
4718	30.76896127	404.1499578	6175.539	0	0
4718	30.76896127	405.1522578	4458.5903	0	0
4718	30.76896127	415.0353948	23836.5	0	0
4718	30.76896127	416.0376948	4276.652	0	0
4718	30.76896127	419.3158819	12756.445	0	0
4718	30.76896127	420.3181819	6448.5625	0	0
4718	30.76896127	467.1009008	5800.978	0	0
4718	30.76896127	468.1032008	3973.9153	0	0
4718	30.76896127	471.795725	17546.95	0	0
4718	30.76896127	472.798025	6362.9575	0	0
4718	30.76896127	488.2439367	24211.773	0	0
4718	30.76896127	489.2462367	13021.857	0	0
4718	30.76896127	503.106104	180512.23	0	0
4718	30.76896127	504.108404	69040.03	0	0
4718	30.76896127	505.0857335	25504.508	0	0
4718	30.76896127	505.1026861	46164.605	0	0
4718	30.76896127	506.0880335	6235.516	0	0
4718	30.76896127	506.1049861	18219.453	0	0
4718	30.76896127	519.1377355	850496.2	0	0
4718	30.76896127	520.1400355	311661.5	0	0
4718	30.76896127	521.1339818	202906.66	0	0
4718	30.76896127	522.1362818	60721.414	0	0
4718	30.76896127	536.1643163	226983.75	0	0
4718	30.76896127	537.1666163	88106.84	0	0
4718	30.76896127	538.1617223	58956.977	0	0
4718	30.76896127	539.1640223	10539.576	0	0
4718	30.76896127	542.1709223	65.7735	0	0
4718	30.76896127	577.1254674	86225.54	0	0
4718	30.76896127	578.1277674	42288.39	0	0
4718	30.76896127	579.122965	24004.273	0	0
4718	30.76896127	580.125265	5671.1123	0	0
4718	30.76896127	593.1567174	361314.8	0	0
4718	30.76896127	594.1590174	194041.11	0	0
4718	30.76896127	595.1527501	102396.47	0	0
4718	30.76896127	596.1550501	41740.086	0	0
4718	30.76896127	607.2098485	14627.792	0	0
4718	30.76896127	608.2121485	8226.332	0	0
4718	30.76896127	610.1832372	129356.2	0	0
4718	30.76896127	611.1855372	49212.34	0	0
4718	30.76896127	613.1825963	13147.649	0	0
4718	30.76896127	614.1848963	4211.5186	0	0
4718	30.76896127	651.1441442	36249.582	0	0
4718	30.76896127	652.1464442	20495.479	0	0
4718	30.76896127	658.2382604	27246.697	0	0
4718	30.76896127	659.2405604	8712.462	0	0
4718	30.76896127	667.1757909	266581.34	0	0
4718	30.76896127	668.1780909	127702.64	0	0
4718	30.76896127	669.1731359	89255.266	0	0
4718	30.76896127	670.1754359	39003.594	0	0
4718	30.76896127	681.2288915	13110.042	0	0
4718	30.76896127	682.2311915	7191.8896	0	0
4718	30.76896127	684.2020666	57653.45	0	0
4718	30.76896127	685.2043666	21062.266	0	0
4718	30.76896127	686.1999914	21651.957	0	0
4718	30.76896127	687.2022914	8653.949	0	0
4718	30.76896127	703.7022802	10330.589	0	0
4718	30.76896127	704.7045802	8747.156	0	0
4718	30.76896127	741.1946813	99269.17	0	0
4718	30.76896127	742.1969813	73184.37	0	0
4718	30.76896127	743.1918126	45795.215	0	0
4718	30.76896127	744.1941126	20983.016	0	0
4718	30.76896127	753.4405919	37632.69	0	0
4718	30.76896127	754.4428919	14286.089	0	0
4718	30.76896127	758.2215063	28517.873	0	0
4718	30.76896127	759.2238062	16123.689	0	0
4718	30.76896127	817.0844823	44883.566	0	0
4718	30.76896127	818.0867823	5876.3877	0	0
4718	30.76896127	832.8572785	12036.417	0	16
4718	30.76896127	833.8595785	6118.6245	0	16
4718	30.76896127	834.2594396	21616.996	0	0
4718	30.76896127	834.8618785	2062.0396	0	16
4718	30.76896127	835.2617396	7217.0825	0	0
4718	30.76896127	836.8664785	60.138664	0	0
4718	30.76896127	848.2847387	13177.962	0	0
4718	30.76896127	849.2870387	9430.818	0	0
4718	30.76896127	850.5567113	14367.044	0	0
4718	30.76896127	851.5590113	9047.191	0	0
4718	30.76896127	912.2505285	10884.101	0	0
4718	30.76896127	913.2528285	6040.4424	0	0
4718	30.76896127	920.5820104	10390.193	0	0
4718	30.76896127	921.0819188	8960.462	0	0
4718	30.76896127	921.5843104	19095.906	0	0
4718	30.76896127	922.0842188	4515.1143	0	0
4718	30.76896127	923.5889104	341.31763	0	0
4718	30.76896127	943.0507909	21222.254	0	16
4718	30.76896127	944.0530909	6300.596	0	16
4718	30.76896127	945.0553909	19567.693	0	16
4718	30.76896127	946.0545751	11063.639	0	0
4718	30.76896127	947.0568751	7154.7334	0	0
4718	30.76896127	947.0599909	81.03068	0	0
4718	30.76896127	964.0431915	6548.171	0	16
4718	30.76896127	964.5872289	8053.8276	0	0
4718	30.76896127	965.0454915	5257.137	0	16
4718	30.76896127	965.5895289	16921.008	0	0
4718	30.76896127	966.0477915	11271.597	0	16
4718	30.76896127	996.3609411	27288.705	0	0
4718	30.76896127	997.3632411	36849.64	0	0
4718	30.76896127	1017.865091	22443.33	0	0
4718	30.76896127	1018.11616	29174.03	0	0
4718	30.76896127	1018.614542	22477.213	0	0
4718	30.76896127	1018.867391	16843.412	0	0
4718	30.76896127	1019.11846	18625.314	0	0
4718	30.76896127	1019.616842	19306.365	0	0
4718	30.76896127	1021.621442	8244.672	0	0
4718	30.76896127	1022.36204	19376.36	0	0
4718	30.76896127	1023.36434	10645.707	0	0
4718	30.76896127	1034.592844	9075.602	0	0
4718	30.76896127	1035.595144	5875.2417	0	0
4718	30.76896127	1039.843027	35521.008	0	0
4718	30.76896127	1040.845327	16526.059	0	0
4718	30.76896127	1042.641702	7794.909	0	16
4718	30.76896127	1043.644002	8879.915	0	16
4718	30.76896127	1044.644114	13111.101	0	16
4718	30.76896127	1044.646302	1441.4237	0	16
4718	30.76896127	1045.646414	14878.847	0	16
4718	30.76896127	1045.648602	764.11237	0	16
4718	30.76896127	1084.137888	34191.773	0	0
4718	30.76896127	1085.140188	25070.686	0	0
4718	30.76896127	1087.144788	10799.774	0	0
4718	30.76896127	1089.149388	95.10299	0	0
4718	30.76896127	1106.398203	23989.986	0	0
4718	30.76896127	1107.400503	10269.999	0	0
4718	30.76896127	1124.910593	12783.192	0	0
4718	30.76896127	1125.912893	6488.107	0	0
4718	30.76896127	1184.202524	24560.514	0	0
4718	30.76896127	1185.204824	14640.847	0	0
4718	30.76896127	1215.597374	17537.307	982	112
4718	30.76896127	1216.599674	15270.713	982	112
4718	30.76896127	1216.600279	4597.3794	0	16
4718	30.76896127	1217.601974	4786.1895	0	48
4718	30.76896127	1217.602579	2276.8042	0	16
4718	30.76896127	1245.469797	9152.1455	0	0
4718	30.76896127	1246.472097	9182.381	0	0
4718	30.76896127	1256.152292	28877.47	0	0
4718	30.76896127	1256.486765	27488.91	0	0
4718	30.76896127	1257.154592	24734.516	0	0
4718	30.76896127	1257.489065	21608.951	0	0
4718	30.76896127	1292.931711	9449.82	0	0
4718	30.76896127	1293.934011	8621.568	0	0
4718	30.76896127	1318.523142	13303.657	0	0
4718	30.76896127	1319.525442	10679.334	0	0
4718	30.76896127	1327.481455	15577.691	0	0
4718	30.76896127	1328.483755	9675.806	0	0
4718	30.76896127	1342.176096	27476.943	0	0
4718	30.76896127	1343.178396	19674.506	0	0
4718	30.76896127	1346.185296	17192.271	0	0
4718	30.76896127	1377.529978	45042.438	0	0
4718	30.76896127	1378.532278	37299.254	0	0
4718	30.76896127	1389.540964	24468.613	0	0
4718	30.76896127	1390.543264	21486.04	0	0
4718	30.76896127	1444.002377	2408.465	0	0
4718	30.76896127	1445.004677	2244.2246	0	0
4718	30.76896127	1578.096205	1550.1605	0	0
4718	30.76896127	1579.098505	1412.2018	0	0
4718	30.76896127	1682.515804	2419.4314	0	0
4718	30.76896127	1683.518104	4080.118	0	0
4718	30.76896127	1685.522704	4331.625	0	0
4718	30.76896127	1717.813547	20521.111	0	0
4718	30.76896127	1718.815847	14892.386	0	0
4718	30.76896127	1846.159002	11372.413	0	16
4718	30.76896127	1847.161302	9028.811	0	16
4718	30.76896127	1848.163602	6495.7246	0	16
4718	30.76896127	1851.170502	257.74878	0	0
4718	30.76896127	1852.172802	67.608284	0	0
4718	30.76896127	1875.110653	5304.8813	0	0
4718	30.76896127	1875.614609	4892.6523	0	16
4718	30.76896127	1876.112953	7548.8135	0	0
4718	30.76896127	1876.616909	3655.9983	0	16
4718	30.76896127	1877.619209	4832.661	0	16
4718	30.76896127	1878.621509	6909.974	0	16
4718	30.76896127	2022.237442	7618.6875	0	16
4718	30.76896127	2023.239742	2869.0527	0	16
4718	30.76896127	2024.242042	7602.4136	0	16
4718	30.76896127	2025.244342	5042.6333	0	16
4718	30.76896127	2104.641628	9506.2	0	16
4718	30.76896127	2105.643928	5706.0293	0	16
4718	30.76896127	2106.646228	3758.4707	0	16
4718	30.76896127	2108.650828	2492.286	0	0
4718	30.76896127	2109.653128	5054.072	0	0
4718	30.76896127	2166.763779	12527.874	0	16
4718	30.76896127	2167.766079	19526.41	0	16
4718	30.76896127	2168.768379	11778.627	0	16
4718	30.76896127	2174.782179	12.097827	0	0
4718	30.76896127	2706.988063	4863.309	0	0
4718	30.76896127	2708.992663	6663.054	0	0
4718	30.76896127	2711.999563	6309.0864	0	0
4718	30.76896127	2981.164583	11181.219	2003	112
4718	30.76896127	2982.166883	11786.206	2003	112
4718	30.76896127	2983.169183	6503.2827	2003	112
4718	30.76896127	2984.171483	4139.9204	0	16
4718	30.76896127	3346.299182	22351.986	0	48
4718	30.76896127	3347.301482	38303.34	1235	112
4718	30.76896127	3348.303782	29030.307	1235	112
4718	30.76896127	3349.306082	16325.462	1235	112
4718	30.76896127	3350.308382	10110.569	1235	112
4718	30.76896127	3351.310682	4167.16	1235	112
4718	30.76896127	3354.317582	270.7224	0	0
4718	30.76896127	3367.241081	5419.4585	0	16
4718	30.76896127	3368.243381	7719.6597	0	16
4718	30.76896127	3369.245681	3533.6335	0	16
4718	30.76896127	3399.206138	9306.655	2315	112
4718	30.76896127	3400.208438	10696.744	2315	112
4718	30.76896127	3401.210738	8887.509	2315	112
4718	30.76896127	3402.213038	9049.379	2315	112
4718	30.76896127	3403.215338	2021.4391	2315	112
4718	30.76896127	3404.220915	5403.4097	0	16
4718	30.76896127	3405.219938	1281.247	0	48
4718	30.76896127	3492.351839	2988.8806	1	48
4718	30.76896127	3493.354139	17547.768	1	816
4718	30.76896127	3494.356439	4975.0786	1	48
4718	30.76896127	3495.358739	6825.8364	0	16
4718	30.76896127	3499.367939	3960.0945	0	0
4718	30.76896127	3620.386787	10648.553	0	48
4718	30.76896127	3621.389087	9551.974	0	16
4718	30.76896127	3622.391387	8212.2	0	16
4718	30.76896127	3624.395987	4163.583	0	0
4718	30.76896127	3626.400587	4655.4653	0	0
4718	30.76896127	3636.394309	7071.2886	0	16
4718	30.76896127	3637.396609	31739.533	0	16
4718	30.76896127	3638.398418	719.56396	0	16
4718	30.76896127	3638.39878	12498.917	0	16
4718	30.76896127	3638.398909	39968.918	0	16
4718	30.76896127	3639.400718	5451.7153	0	16
4718	30.76896127	3639.40108	9175.968	0	16
4718	30.76896127	3639.401209	28224.785	0	16
4718	30.76896127	3640.40338	11803.594	0	16
4718	30.76896127	3640.403509	19663.799	0	16
4718	30.76896127	3641.405809	4762.0293	0	48
4718	30.76896127	3642.40798	2347.1533	0	16
4718	30.76896127	3642.408109	3511.6724	0	16
4718	30.76896127	3657.352377	272796.1	245	112
4718	30.76896127	3658.354677	433933.47	245	112
4718	30.76896127	3659.356977	393402.9	245	112
4718	30.76896127	3660.359277	315017.84	245	112
4718	30.76896127	3661.361577	174592.61	245	112
4718	30.76896127	3662.363877	70233.48	245	112
4718	30.76896127	3663.366177	34283.066	245	112
4718	30.76896127	3664.368477	8613.669	0	48
4718	30.76896127	3665.370777	7091.711	0	16
4718	30.76896127	3674.378552	7007.9717	1801	112
4718	30.76896127	3675.380852	18705.252	1801	112
4718	30.76896127	3676.383152	14267.776	1801	112
4718	30.76896127	3677.385452	10171.213	1801	112
4718	30.76896127	3678.387752	6529.352	0	16
4718	30.76896127	3680.311705	10559.983	2670	112
4718	30.76896127	3681.314005	6769.7705	2670	112
4718	30.76896127	3682.316305	5047.9404	2670	112
4718	30.76896127	3683.318605	2705.8704	2670	112
4718	30.76896127	3684.320905	6193.452	2670	112
4718	30.76896127	3685.323205	363.71567	0	0
4718	30.76896127	3686.325505	4891.24	0	0
4718	30.76896127	3690.309985	9134.172	137	112
4718	30.76896127	3691.312285	8269.67	137	112
4718	30.76896127	3692.314585	8541.194	137	112
4718	30.76896127	3693.316885	6921.493	137	112
4718	30.76896127	3694.319185	5121.7964	137	112
4718	30.76896127	3695.308218	1448.3096	0	16
4718	30.76896127	3695.321485	2185.139	0	48
4718	30.76896127	3696.310518	3074.0837	0	16
4718	30.76896127	3696.323785	975.18427	0	16
4718	30.76896127	3697.312818	2903.575	0	48
4718	30.76896127	3697.326085	386.29895	0	16
4718	30.76896127	3698.315118	3508.3137	0	16
4718	30.76896127	3698.328385	138.1102	0	16
4718	30.76896127	3700.319718	2292.6116	0	0
4718	30.76896127	3700.332985	13.590047	0	0
4718	30.76896127	3701.322018	5544.2007	0	0
4718	30.76896127	3703.326618	47.79495	0	0
4718	30.76896127	3704.328918	15.603592	0	0
4718	30.76896127	3708.261843	4765.522	0	16
4718	30.76896127	3709.264143	6033.5312	0	16
4718	30.76896127	3710.263924	97557.36	432	112
4718	30.76896127	3710.266443	9379.744	0	16
4718	30.76896127	3711.266224	187434.94	432	112
4718	30.76896127	3711.268743	8923.543	0	16
4718	30.76896127	3712.268524	175119.39	432	112
4718	30.76896127	3712.426119	6336.4023	0	16
4718	30.76896127	3713.270824	138591.39	432	112
4718	30.76896127	3713.428419	5362.888	0	16
4718	30.76896127	3714.273124	97386.43	432	112
4718	30.76896127	3714.430719	12416.595	0	16
4718	30.76896127	3715.27194	7703.6846	0	16
4718	30.76896127	3715.275424	59299.727	432	112
4718	30.76896127	3715.277943	625.12427	0	0
4718	30.76896127	3715.433019	3126.3096	0	16
4718	30.76896127	3716.27424	12484.148	0	16
4718	30.76896127	3716.277724	24934.568	432	112
4718	30.76896127	3716.280243	131.47499	0	0
4718	30.76896127	3717.27654	16939.922	432	112
4718	30.76896127	3717.280024	5538.34	0	16
4718	30.76896127	3718.27884	9214.995	432	112
4718	30.76896127	3718.282324	1987.9968	0	16
4718	30.76896127	3719.28114	8253.811	0	16
4718	30.76896127	3719.284624	651.5871	0	16
4718	30.76896127	3720.28344	4133.3096	432	112
4718	30.76896127	3720.286924	197.17596	0	16
4718	30.76896127	3721.28574	2831.5999	0	16
4718	30.76896127	3723.29034	235.70747	0	0
4718	30.76896127	3735.233657	4494.2354	0	16
4718	30.76896127	3736.235957	2313.306	0	16
4718	30.76896127	3737.238257	2566.7769	0	16
4718	30.76896127	3738.240557	5229.8574	0	16
4718	30.76896127	3739.267325	4168.146	0	16
4718	30.76896127	3740.245157	1758.4193	0	0
4718	30.76896127	3740.269625	3477.8215	0	16
4718	30.76896127	3741.271925	5766.9204	0	16
4718	30.76896127	3742.274225	4406.8267	0	16
4718	30.76896127	3744.278825	2840.0554	0	0
4718	30.76896127	3745.227688	1812.7854	0	16
4718	30.76896127	3746.229988	1075.059	0	16
4718	30.76896127	3747.232288	1266.9321	0	16
4718	30.76896127	3750.239188	2070.695	0	0
4718	30.76896127	3763.175789	28353.9	0	16
4718	30.76896127	3764.178089	40682.88	929	112
4718	30.76896127	3765.180389	51030.184	929	112
4718	30.76896127	3766.182689	42957.89	929	112
4718	30.76896127	3767.184989	36619.684	929	112
4718	30.76896127	3768.182829	3599.302	0	16
4718	30.76896127	3768.185532	770.1821	0	16
4718	30.76896127	3768.187289	13048.444	929	112
4718	30.76896127	3769.185129	7930.284	929	112
4718	30.76896127	3769.187832	3937.3894	0	16
4718	30.76896127	3769.188467	1825.4924	0	16
4718	30.76896127	3769.189589	6693.1875	0	16
4718	30.76896127	3770.187429	7080.5605	929	112
4718	30.76896127	3770.190132	1608.4304	0	16
4718	30.76896127	3770.191889	2373.2834	0	16
4718	30.76896127	3771.189729	6292.965	929	112
4718	30.76896127	3771.192432	3598.6274	0	16
4718	30.76896127	3771.194189	859.8501	0	16
4718	30.76896127	3772.192029	5719.601	929	112
4718	30.76896127	3772.194732	1051.8925	0	16
4718	30.76896127	3772.196489	284.393	0	16
4718	30.76896127	3773.194329	1919.9164	929	112
4718	30.76896127	3773.198789	69.36011	0	16
4718	30.76896127	3774.195608	851.424	929	112
4718	30.76896127	3774.199332	198.73686	0	16
4718	30.76896127	3775.197908	1152.4204	929	112
4718	30.76896127	3775.201632	79.88739	0	16
4718	30.76896127	3776.200208	957.4224	0	16
4718	30.76896127	3776.203932	28.962696	0	16
4718	30.76896127	3777.202508	1341.1259	0	16
4718	30.76896127	3777.203529	41.960133	0	16
4718	30.76896127	3783.452231	126449.02	158	112
4718	30.76896127	3784.454531	188777.38	158	112
4718	30.76896127	3785.456831	204607.86	158	112
4718	30.76896127	3786.459131	118523.66	158	112
4718	30.76896127	3787.461431	79910.06	158	112
4718	30.76896127	3788.463731	34608.973	158	112
4718	30.76896127	3789.466031	15666.66	158	112
4718	30.76896127	3790.468331	4422.9385	158	112
4718	30.76896127	3798.14588	1570.9503	0	16
4718	30.76896127	3799.14818	1805.8746	0	16
4718	30.76896127	3800.15048	2744.205	0	16
4718	30.76896127	3803.410412	9314.584	0	48
4718	30.76896127	3804.412712	25284.982	0	48
4718	30.76896127	3805.415012	20958.678	444	112
4718	30.76896127	3806.417312	18158.752	1320	112
4718	30.76896127	3807.419612	11724.461	444	112
4718	30.76896127	3808.421912	6886.6875	1320	112
4718	30.76896127	3816.088219	5158.0864	0	16
4718	30.76896127	3817.090519	11071.072	0	16
4718	30.76896127	3818.092819	9018.536	0	16
4718	30.76896127	3819.095119	9555.379	0	16
4718	30.76896127	3820.095688	996.72003	0	16
4718	30.76896127	3820.097419	9772.536	0	16
4718	30.76896127	3821.097988	1656.1349	0	16
4718	30.76896127	3821.100291	1203.1958	0	16
4718	30.76896127	3822.100288	2608.4998	0	16
4718	30.76896127	3822.102591	886.2574	0	16
4718	30.76896127	3823.102588	967.0236	0	16
4718	30.76896127	3823.104891	222.83069	0	16
4718	30.76896127	3824.104888	948.98016	0	16
4718	30.76896127	3824.107191	81.39425	0	16
4718	30.76896127	3825.108919	32.08972	0	16
4718	30.76896127	3836.364591	36076.266	315	112
4718	30.76896127	3837.366891	79253.73	315	112
4718	30.76896127	3838.369191	96164.93	315	112
4718	30.76896127	3839.371491	59989.734	315	112
4718	30.76896127	3840.373791	33689.508	315	112
4718	30.76896127	3841.371625	2392.505	0	16
4718	30.76896127	3841.376091	20608.69	315	112
4718	30.76896127	3842.373925	5986.757	0	16
4718	30.76896127	3842.378391	6891.4863	315	112
4718	30.76896127	3843.376225	7587.879	315	112
4718	30.76896127	3843.380691	3847.5244	0	16
4718	30.76896127	3844.378525	3182.629	315	112
4718	30.76896127	3844.382991	1026.7018	0	16
4718	30.76896127	3846.383125	1617.176	0	0
4718	30.76896127	3846.387591	105.9238	0	0
4718	30.76896127	3856.321582	2782.5776	0	16
4718	30.76896127	3857.323882	8155.1855	0	16
4718	30.76896127	3858.326182	4604.4453	0	48
4718	30.76896127	3859.328482	7607.299	0	16
4718	30.76896127	3860.330782	3500.8943	0	16
4718	30.76896127	3861.333082	1755.6827	0	16
4718	30.76896127	3862.335382	3312.1147	0	16
4718	30.76896127	3864.104674	4658.663	0	16
4718	30.76896127	3865.106974	4211.7295	0	16
4718	30.76896127	3866.109274	2767.776	0	16
4718	30.76896127	3867.111574	3712.5852	0	48
4718	30.76896127	3868.113874	2462.6035	0	16
4718	30.76896127	3880.111124	2521.7285	0	16
4718	30.76896127	3881.113424	3754.4019	0	16
4718	30.76896127	3882.115724	3834.145	0	16
4718	30.76896127	3885.122624	1962.9894	0	0
4718	30.76896127	3886.124924	2317.1243	0	0
4718	30.76896127	3888.129524	19.738491	0	0
4718	30.76896127	3888.27567	3759.231	0	16
4718	30.76896127	3889.27797	11862	678	112
4718	30.76896127	3890.28027	15551.25	678	112
4718	30.76896127	3891.28257	12563.173	678	112
4718	30.76896127	3892.281065	4239.278	0	16
4718	30.76896127	3892.283971	6900.794	0	16
4718	30.76896127	3892.28487	7932.8794	678	112
4718	30.76896127	3893.283365	1488.7435	0	16
4718	30.76896127	3893.284023	787.98096	0	16
4718	30.76896127	3893.286271	10477.502	678	112
4718	30.76896127	3894.288571	11211.482	678	112
4718	30.76896127	3895.287965	243.96115	0	16
4718	30.76896127	3895.288623	724.71716	0	16
4718	30.76896127	3895.290871	10372.765	678	112
4718	30.76896127	3895.29177	491.05283	0	16
4718	30.76896127	3896.293171	4765.7666	678	112
4718	30.76896127	3896.29407	181.2023	0	16
4718	30.76896127	3897.292565	30.298033	0	16
4718	30.76896127	3897.293223	1966.3356	678	112
4718	30.76896127	3899.297823	1797.6837	0	0
4718	30.76896127	3918.095011	2004.0133	0	16
4718	30.76896127	3919.023973	1861.1207	0	16
4718	30.76896127	3919.097311	1852.7334	0	16
4718	30.76896127	3920.026273	1269.009	0	16
4718	30.76896127	3920.099611	2320.8489	0	784
4718	30.76896127	3921.028573	1655.9934	0	16
4718	30.76896127	3929.509421	16227.746	1118	112
4718	30.76896127	3930.511721	37548.74	1118	112
4718	30.76896127	3931.514021	28280.928	1118	112
4718	30.76896127	3932.516321	21645.598	1118	112
4718	30.76896127	3933.518621	13422.679	1118	112
4718	30.76896127	3934.520921	6829.0566	1118	112
4718	30.76896127	3937.527821	544.36176	0	0
4718	30.76896127	3939.532421	57.41549	0	0
4718	30.76896127	3943.192776	2125.646	2035	112
4718	30.76896127	3944.195076	4588.4854	2035	112
4718	30.76896127	3945.197376	2432.4607	2035	112
4718	30.76896127	3948.204276	1760.1104	0	0
4718	30.76896127	3951.211176	18.490896	0	0
4718	30.76896127	3984.521933	42742.25	624	112
4718	30.76896127	3985.524233	74705.12	624	112
4718	30.76896127	3986.526533	79529.086	624	112
4718	30.76896127	3987.528833	47449.082	624	112
4718	30.76896127	3988.531133	39352.28	624	112
4718	30.76896127	3989.271674	1173.3209	0	16
4718	30.76896127	3989.533433	15886.117	624	112
4718	30.76896127	3990.273974	1057.6248	0	16
4718	30.76896127	3990.535733	11249.294	624	112
4718	30.76896127	3991.276274	1312.6385	0	16
4718	30.76896127	3991.538033	3852.4983	0	16
4718	30.76896127	4000.518791	6760.0103	0	16
4718	30.76896127	4001.521091	12686.204	0	48
4718	30.76896127	4002.523391	56910.168	0	16
4718	30.76896127	4002.527067	253958.66	156	112
4718	30.76896127	4002.527121	225063.14	0	16
4718	30.76896127	4003.525691	26118.71	0	16
4718	30.76896127	4003.529421	845321.8	156	112
4718	30.76896127	4004.527991	14207.002	0	16
4718	30.76896127	4004.531721	870937.1	156	112
4718	30.76896127	4005.534021	634896.25	156	112
4718	30.76896127	4006.536321	396842.25	156	112
4718	30.76896127	4007.538621	190385.88	156	112
4718	30.76896127	4008.540921	90494.91	156	112
4718	30.76896127	4009.543221	35822.54	156	112
4718	30.76896127	4010.545521	4568.9106	156	112
4718	30.76896127	4014.554721	103.58138	0	0
4718	30.76896127	4019.552722	17774.809	1026	112
4718	30.76896127	4020.555022	26001.818	1026	112
4718	30.76896127	4021.557322	34975.008	1026	112
4718	30.76896127	4022.559622	19351.064	1026	112
4718	30.76896127	4023.561922	20583.18	1026	112
4718	30.76896127	4025.492399	10132.524	0	48
4718	30.76896127	4025.51578	7029.3613	0	16
4718	30.76896127	4026.494699	19629.482	1497	112
4718	30.76896127	4026.51808	6971.67	0	16
4718	30.76896127	4027.496999	27190.68	1497	112
4718	30.76896127	4027.52038	4722.6045	0	16
4718	30.76896127	4028.499299	18037.822	1497	112
4718	30.76896127	4028.52268	4253.6	0	16
4718	30.76896127	4029.501599	15303.416	1497	112
4718	30.76896127	4029.52498	3424.3032	0	16
4718	30.76896127	4030.503899	11671.706	1497	112
4718	30.76896127	4031.506199	2203.0127	1497	112
4718	30.76896127	4032.508499	3949.058	0	16
4718	30.76896127	4034.53648	15.505573	0	0
4718	30.76896127	4035.515399	53.152153	0	0
4718	30.76896127	4037.434936	10333.38	1160	112
4718	30.76896127	4038.433692	7009.6616	0	16
4718	30.76896127	4038.437236	24844.305	1160	112
4718	30.76896127	4039.435992	4704.6187	0	16
4718	30.76896127	4039.439536	9788.545	1160	112
4718	30.76896127	4039.441414	6318.2217	0	16
4718	30.76896127	4040.438292	8207.689	0	16
4718	30.76896127	4040.441836	11519.286	0	16
4718	30.76896127	4040.443714	13746.856	1160	112
4718	30.76896127	4041.444136	6758.9307	0	16
4718	30.76896127	4041.446014	16147.813	1160	112
4718	30.76896127	4042.442892	6369.7954	0	16
4718	30.76896127	4042.448314	11289.696	1160	112
4718	30.76896127	4043.448736	713.3281	0	16
4718	30.76896127	4043.450614	8819.558	1160	112
4718	30.76896127	4044.447492	2826.876	0	16
4718	30.76896127	4044.451036	298.20822	0	16
4718	30.76896127	4044.452914	4836.9443	1160	112
4718	30.76896127	4045.453336	92.79608	0	16
4718	30.76896127	4045.455214	2294.7632	1160	112
4718	30.76896127	4046.455636	29.48672	0	16
4718	30.76896127	4046.457514	5281.192	0	16
4718	30.76896127	4049.464414	39.82748	0	0
4718	30.76896127	4051.43651	3806.2285	0	16
4718	30.76896127	4052.43881	3253.609	0	16
4718	30.76896127	4053.44111	11168.011	0	48
4718	30.76896127	4054.44341	26083.395	0	16
4718	30.76896127	4055.437915	194371.34	283	112
4718	30.76896127	4055.44571	13894.552	0	16
4718	30.76896127	4056.440215	327178.6	283	112
4718	30.76896127	4057.442515	413821.78	283	112
4718	30.76896127	4057.45031	2948.4978	0	0
4718	30.76896127	4058.444815	286577.3	283	112
4718	30.76896127	4059.447115	229246.67	283	112
4718	30.76896127	4059.45491	471.53665	0	16
4718	30.76896127	4060.444018	17496.318	0	16
4718	30.76896127	4060.449415	140963.31	283	112
4718	30.76896127	4060.45721	163.15285	0	16
4718	30.76896127	4061.446318	44146.227	0	16
4718	30.76896127	4061.451715	74513.08	283	112
4718	30.76896127	4061.45951	52.08721	0	16
4718	30.76896127	4062.448618	36975.44	283	112
4718	30.76896127	4062.454015	22778.82	0	16
4718	30.76896127	4063.450918	30923.016	283	112
4718	30.76896127	4063.456315	8644.711	0	16
4718	30.76896127	4064.453218	23943.732	283	112
4718	30.76896127	4064.458615	2992.6567	0	16
4718	30.76896127	4065.455518	8296.962	283	112
4718	30.76896127	4065.460915	798.9089	0	16
4718	30.76896127	4066.457818	10621.833	283	112
4718	30.76896127	4066.463215	241.69264	0	16
4718	30.76896127	4067.460118	6657.3135	0	16
4718	30.76896127	4067.465515	78.43263	0	16
4718	30.76896127	4068.462418	747.1839	0	16
4718	30.76896127	4069.464718	258.93103	0	16
4718	30.76896127	4077.392848	1914.5638	0	16
4718	30.76896127	4078.404918	8605.165	0	48
4718	30.76896127	4078.563591	11306.738	0	48
4718	30.76896127	4079.407218	10940.312	2107	112
4718	30.76896127	4079.565891	13386.353	0	48
4718	30.76896127	4080.409518	12157.874	2107	112
4718	30.76896127	4080.568191	7703.7856	0	48
4718	30.76896127	4081.411818	7081.034	2107	112
4718	30.76896127	4082.414118	6783.3926	2107	112
4718	30.76896127	4084.418718	2258.2593	0	0
4718	30.76896127	4085.455529	5890.1196	0	16
4718	30.76896127	4086.423318	51.962273	0	0
4718	30.76896127	4086.457829	4098.348	0	16
4718	30.76896127	4087.425618	16.69174	0	0
4718	30.76896127	4087.460129	3906.8115	0	16
4718	30.76896127	4088.462429	3880.7014	0	16
4718	30.76896127	4089.464729	4243.0493	0	16
4718	30.76896127	4090.333964	1029.0233	0	16
4718	30.76896127	4091.336264	2004.5365	0	16
4718	30.76896127	4091.345019	4060.8706	3120	112
4718	30.76896127	4092.338564	3515.977	0	16
4718	30.76896127	4092.347319	4396.658	3120	112
4718	30.76896127	4093.349619	6429.2705	3120	112
4718	30.76896127	4093.371202	2726.0593	0	16
4718	30.76896127	4094.343164	713.98926	0	16
4718	30.76896127	4094.351919	6074.0044	3120	112
4718	30.76896127	4094.373502	2977.439	0	16
4718	30.76896127	4095.354219	3863.9707	3120	112
4718	30.76896127	4095.375802	1189.0701	0	16
4718	30.76896127	4096.356519	5707.9297	3120	112
4718	30.76896127	4097.358819	4032.0168	3120	112
4718	30.76896127	4097.380402	1203.2615	0	16
4718	30.76896127	4097.385584	950.57056	0	16
4718	30.76896127	4098.382702	407.53098	0	16
4718	30.76896127	4098.387884	2617.4092	0	16
4718	30.76896127	4099.385002	237.83388	0	16
4718	30.76896127	4099.390184	4266.2524	0	16
4718	30.76896127	4100.365719	54.032787	0	0
4718	30.76896127	4100.392484	1105.1752	0	16
4718	30.76896127	4101.389602	18.650621	0	0
4718	30.76896127	4101.394784	2702.4038	0	16
4718	30.76896127	4102.397084	1707.9241	0	16
4718	30.76896127	4105.34557	3594.0159	0	16
4718	30.76896127	4106.34931	7900.791	0	48
4718	30.76896127	4107.35161	8955.483	0	16
4718	30.76896127	4108.350757	45235.2	629	112
4718	30.76896127	4108.35391	9596.564	0	16
4718	30.76896127	4109.353057	77518.25	629	112
4718	30.76896127	4110.355357	103603.97	629	112
4718	30.76896127	4110.35851	2876.1917	0	0
4718	30.76896127	4111.357657	76836.81	629	112
4718	30.76896127	4112.357895	4943.3867	0	16
4718	30.76896127	4112.359957	63833.008	629	112
4718	30.76896127	4112.36311	709.80145	0	16
4718	30.76896127	4113.360195	8068.6997	0	16
4718	30.76896127	4113.362257	50621	629	112
4718	30.76896127	4113.36541	227.79271	0	16
4718	30.76896127	4114.359817	8186.4307	0	16
4718	30.76896127	4114.362495	2956.388	0	16
4718	30.76896127	4114.364557	19431.494	629	112
4718	30.76896127	4114.36771	79.9243	0	16
4718	30.76896127	4115.362117	9075.853	629	112
4718	30.76896127	4115.364795	1801.5281	0	16
4718	30.76896127	4115.366857	6325.6865	0	16
4718	30.76896127	4115.37001	11.386513	0	16
4718	30.76896127	4116.364417	20725.904	629	112
4718	30.76896127	4116.367095	1679.1233	0	16
4718	30.76896127	4116.369157	2430.0825	0	16
4718	30.76896127	4117.366717	13282.261	629	112
4718	30.76896127	4117.371457	852.05774	0	16
4718	30.76896127	4118.351837	2016.6641	0	16
4718	30.76896127	4118.369017	12694.47	629	112
4718	30.76896127	4118.371695	537.88556	0	16
4718	30.76896127	4118.373757	275.69772	0	16
4718	30.76896127	4119.354137	3184.3848	0	16
4718	30.76896127	4119.371317	7067.196	629	112
4718	30.76896127	4119.373995	101.32248	0	16
4718	30.76896127	4119.376057	82.78628	0	16
4718	30.76896127	4120.356437	4589.4487	629	112
4718	30.76896127	4120.358404	984.707	0	16
4718	30.76896127	4120.373617	2509.8938	0	16
4718	30.76896127	4120.376295	35.550426	0	16
4718	30.76896127	4121.358737	6859.6104	629	112
4718	30.76896127	4121.360704	1762.9711	0	16
4718	30.76896127	4121.375917	1783.1805	0	16
4718	30.76896127	4121.378595	11.510625	0	16
4718	30.76896127	4122.361037	2722.7993	629	112
4718	30.76896127	4122.363004	1759.8115	0	16
4718	30.76896127	4122.378217	412.15936	0	16
4718	30.76896127	4123.363337	3011.8906	629	112
4718	30.76896127	4123.365304	1815.2155	0	16
4718	30.76896127	4123.380517	144.61195	0	16
4718	30.76896127	4124.367604	2065.6216	629	112
4718	30.76896127	4126.360777	4548.4443	0	16
4718	30.76896127	4126.370237	109.47234	0	16
4718	30.76896127	4127.363077	8641.55	0	16
4718	30.76896127	4127.372537	38.47733	0	16
4718	30.76896127	4128.365377	4455.2866	0	16
4718	30.76896127	4128.376804	40.6486	0	16
4718	30.76896127	4129.367677	2240.2356	0	48
4718	30.76896127	4130.369977	2668.2244	0	48
4718	30.76896127	4130.574574	5759.1104	1774	112
4718	30.76896127	4131.576874	5275.858	1774	112
4718	30.76896127	4132.579174	4950.701	1774	112
4718	30.76896127	4133.581474	2560.0466	1774	112
4718	30.76896127	4135.586074	1780.1321	0	0
4718	30.76896127	4137.353382	3015.7388	0	16
4718	30.76896127	4138.355682	4907.788	0	48
4718	30.76896127	4139.357982	3969.0972	0	16
4718	30.76896127	4140.360282	2775.978	0	16
4718	30.76896127	4148.586691	105551.6	398	112
4718	30.76896127	4149.588991	183526.88	398	112
4718	30.76896127	4150.591291	201588.62	398	112
4718	30.76896127	4151.593591	144673.56	398	112
4718	30.76896127	4152.595891	84938.875	398	112
4718	30.76896127	4153.598191	50677.92	0	48
4718	30.76896127	4154.600491	13581.508	0	48
4718	30.76896127	4155.59993	3025.052	0	48
4718	30.76896127	4156.358824	2770.7588	1856	112
4718	30.76896127	4157.361124	3409.3691	1856	112
4718	30.76896127	4158.363424	5638.9517	1856	112
4718	30.76896127	4159.365724	5022.765	1856	112
4718	30.76896127	4161.263453	12979.375	1589	112
4718	30.76896127	4162.265753	18860.486	1589	112
4718	30.76896127	4162.557121	8690.62	0	16
4718	30.76896127	4163.268053	22138.225	1589	112
4718	30.76896127	4163.559421	6299.666	0	16
4718	30.76896127	4164.270353	22667.037	1589	112
4718	30.76896127	4164.561721	5909.1216	0	16
4718	30.76896127	4165.268173	1824.0529	0	16
4718	30.76896127	4165.270543	1383.682	0	16
4718	30.76896127	4165.272653	13227.682	1589	112
4718	30.76896127	4166.270473	3262.3936	0	16
4718	30.76896127	4166.272843	4357.0967	0	16
4718	30.76896127	4166.274953	7987.753	1589	112
4718	30.76896127	4167.272773	4779.386	1589	112
4718	30.76896127	4167.275143	2779.5576	0	16
4718	30.76896127	4167.277253	3407.7947	0	16
4718	30.76896127	4167.568621	8750.132	0	0
4718	30.76896127	4168.275073	3761.114	1589	112
4718	30.76896127	4168.277443	3111.4172	0	16
4718	30.76896127	4168.279553	1470.7096	0	16
4718	30.76896127	4169.277373	3937.1118	1589	112
4718	30.76896127	4169.279743	3603.6506	0	16
4718	30.76896127	4169.281853	571.11365	0	16
4718	30.76896127	4170.279673	1666.3855	1589	112
4718	30.76896127	4170.284153	159.87671	0	16
4718	30.76896127	4171.281973	3005.761	1589	112
4718	30.76896127	4171.286453	52.29619	0	16
4718	30.76896127	4172.284273	326.95975	1589	112
4718	30.76896127	4172.288753	15.874294	0	16
4718	30.76896127	4173.286573	127.064	1589	112
4718	30.76896127	4173.288943	83.55901	0	16
4718	30.76896127	4174.288873	45.081116	0	16
4718	30.76896127	4178.564719	26166.445	817	112
4718	30.76896127	4179.567019	55185.51	817	112
4718	30.76896127	4180.569319	51006.85	817	112
4718	30.76896127	4181.571619	39876.21	817	112
4718	30.76896127	4182.573919	10695.717	817	112
4718	30.76896127	4183.576219	8867.94	817	112
4718	30.76896127	4184.481713	7398.8496	0	48
4718	30.76896127	4185.484013	7166.1914	0	16
4718	30.76896127	4186.486313	2212.954	0	16
4718	30.76896127	4187.488613	4959.7915	0	16
4718	30.76896127	4187.510875	5304.925	0	16
4718	30.76896127	4188.490913	1971.6655	0	16
4718	30.76896127	4188.513175	7207.8374	0	16
4718	30.76896127	4189.515475	3924.6895	0	16
4718	30.76896127	4190.495513	373.1805	0	0
4718	30.76896127	4190.517775	3934.364	0	16
4718	30.76896127	4191.497813	145.49341	0	0
4718	30.76896127	4191.520075	5181.5054	0	16
4718	30.76896127	4201.495288	39650.773	615	112
4718	30.76896127	4202.497588	68526.45	615	112
4718	30.76896127	4203.499888	70709.11	615	112
4718	30.76896127	4204.502188	62046.47	0	16
4718	30.76896127	4205.504488	45446.324	615	112
4718	30.76896127	4206.504429	3084.706	0	16
4718	30.76896127	4206.506788	31552.754	615	112
4718	30.76896127	4207.506729	4236.2188	0	16
4718	30.76896127	4207.509088	10637.227	0	16
4718	30.76896127	4208.509029	8159.0044	0	16
4718	30.76896127	4208.511388	9303.447	0	16
4718	30.76896127	4209.277672	2309.0579	0	16
4718	30.76896127	4209.511329	13881.254	0	16
4718	30.76896127	4209.513688	1809.6312	0	16
4718	30.76896127	4210.279972	4343.9937	0	16
4718	30.76896127	4210.513629	3148.0334	0	16
4718	30.76896127	4210.515988	646.32697	0	16
4718	30.76896127	4211.282272	5081.0938	0	16
4718	30.76896127	4212.284572	4564.6885	0	16
4718	30.76896127	4212.518229	3012.9226	0	0
4718	30.76896127	4212.520588	65.0937	0	0
4718	30.76896127	4213.286872	3231.682	0	16
4718	30.76896127	4214.172083	1879.6107	0	16
4718	30.76896127	4215.174383	1175.3326	0	16
4718	30.76896127	4215.291472	866.9559	0	0
4718	30.76896127	4216.176683	3816.3984	0	16
4718	30.76896127	4216.293772	879.94934	0	0
4718	30.76896127	4217.178983	1139.449	0	16
4718	30.76896127	4218.181283	4016.4067	0	16
4718	30.76896127	4218.298372	52.84497	0	0
4718	30.76896127	4219.183583	1095.5664	0	16
4718	30.76896127	4221.188183	1372.4666	0	0
4718	30.76896127	4222.190483	42.661655	0	0
4718	30.76896127	4225.280434	3212.8428	0	16
4718	30.76896127	4226.282734	5853.7456	3968	112
4718	30.76896127	4227.285034	5324.5737	3968	112
4718	30.76896127	4228.287334	7121.817	3968	112
4718	30.76896127	4229.46888	3620.3354	0	16
4718	30.76896127	4230.291934	2564.4294	0	0
4718	30.76896127	4230.47118	3289.2812	0	16
4718	30.76896127	4231.471118	7257.8105	1413	112
4718	30.76896127	4231.47348	3412.415	0	16
4718	30.76896127	4232.473418	23031.008	1413	112
4718	30.76896127	4232.47578	4427.605	0	16
4718	30.76896127	4233.475718	29604.047	1413	112
4718	30.76896127	4233.47808	3175.106	0	16
4718	30.76896127	4234.478018	14306.242	1413	112
4718	30.76896127	4235.480318	13392.454	1413	112
4718	30.76896127	4235.48268	610.26025	0	16
4718	30.76896127	4236.474409	711.70197	0	16
4718	30.76896127	4236.482618	6854.9434	1413	112
4718	30.76896127	4236.48498	266.79614	0	16
4718	30.76896127	4237.476709	1385.4734	0	16
4718	30.76896127	4237.484918	3369.7073	1413	112
4718	30.76896127	4238.479009	2132.8276	1413	112
4718	30.76896127	4238.487218	1473.1829	0	16
4718	30.76896127	4238.48958	37.659874	0	0
4718	30.76896127	4239.481309	3259.4202	1413	112
4718	30.76896127	4239.489518	579.2808	0	16
4718	30.76896127	4239.49188	12.467958	0	0
4718	30.76896127	4241.485909	2176.802	0	0
4718	30.76896127	4241.494118	68.84501	0	0
4718	30.76896127	4252.401012	4556.584	0	16
4718	30.76896127	4253.403312	3710.3733	0	16
4718	30.76896127	4254.405612	2592.9565	0	48
4718	30.76896127	4255.407912	4133.2246	0	16
4718	30.76896127	4255.408944	11493.161	1733	112
4718	30.76896127	4256.410212	2378.1323	0	16
4718	30.76896127	4256.411244	21977.611	1733	112
4718	30.76896127	4257.413544	15912.376	1733	112
4718	30.76896127	4258.414812	489.81406	0	16
4718	30.76896127	4258.415844	22209.36	1733	112
4718	30.76896127	4258.416671	2100.6792	0	16
4718	30.76896127	4259.417112	117.55355	0	16
4718	30.76896127	4259.418144	14545.89	1733	112
4718	30.76896127	4259.418971	3515.1443	0	16
4718	30.76896127	4259.422179	1358.6719	0	16
4718	30.76896127	4260.419412	42.353256	0	16
4718	30.76896127	4260.420444	7005.7773	1733	112
4718	30.76896127	4260.421271	1314.9954	0	16
4718	30.76896127	4261.423571	4223.1187	1733	112
4718	30.76896127	4261.426779	2042.1206	0	16
4718	30.76896127	4263.428171	2376.8267	0	0
4718	30.76896127	4263.431379	248.52925	0	0
4718	30.76896127	4279.193319	1972.1309	0	16
4718	30.76896127	4279.604602	4909.2266	0	16
4718	30.76896127	4280.195619	2062.4595	0	16
4718	30.76896127	4280.606902	7430.309	0	48
4718	30.76896127	4281.197919	4761.002	0	16
4718	30.76896127	4281.609202	13275.742	0	16
4718	30.76896127	4282.200219	3187.9458	0	16
4718	30.76896127	4282.611502	9997.531	0	16
4718	30.76896127	4282.616007	6765.273	0	16
4718	30.76896127	4283.613802	5253.5337	0	16
4718	30.76896127	4283.618307	6057.646	0	16
4718	30.76896127	4284.386988	3951.0645	0	16
4718	30.76896127	4284.620607	1955.3505	0	16
4718	30.76896127	4285.389288	6435.3105	0	16
4718	30.76896127	4285.622907	1863.4974	0	16
4718	30.76896127	4286.209419	2337.7627	0	0
4718	30.76896127	4286.391588	7155.339	0	16
4718	30.76896127	4287.393888	6073.011	0	16
4718	30.76896127	4287.627507	2062.9055	0	0
4718	30.76896127	4288.396876	4379.3066	0	16
4718	30.76896127	4289.398488	7710.326	0	16
4718	30.76896127	4292.405388	3823.103	0	0
4718	30.76896127	4293.408376	51.02884	0	0
4718	30.76896127	4294.641072	4380.3237	0	16
4718	30.76896127	4294.641469	798.3546	0	16
4718	30.76896127	4294.64437	13659.483	0	16
4718	30.76896127	4295.360337	1552.7396	0	16
4718	30.76896127	4295.643372	4490.3364	0	16
4718	30.76896127	4295.64667	33822.676	0	16
4718	30.76896127	4296.362637	2031.806	0	16
4718	30.76896127	4296.645672	4367.6777	0	16
4718	30.76896127	4296.646069	1196.8704	0	16
4718	30.76896127	4296.64897	43162.324	0	16
4718	30.76896127	4297.364937	1859.8717	0	16
4718	30.76896127	4297.65127	31281.19	0	16
4718	30.76896127	4298.65357	19777.494	0	16
4718	30.76896127	4299.652572	1366.6825	0	0
4718	30.76896127	4299.65587	11665.542	0	16
4718	30.76896127	4309.324722	1646.676	3817	112
4718	30.76896127	4310.327022	3623.8347	3817	112
4718	30.76896127	4311.329322	4011.7336	3817	112
4718	30.76896127	4312.331622	2814.3657	0	16
4718	30.76896127	4313.333922	2429.979	0	16
4718	30.76896127	4314.336222	2851.9634	0	16
4718	30.76896127	4315.338522	2944.7056	0	16
4718	30.76896127	4324.618225	4925.2554	0	16
4718	30.76896127	4325.620106	14752.453	1580	112
4718	30.76896127	4326.622406	17493.727	0	48
4718	30.76896127	4327.624706	14942.451	0	16
4718	30.76896127	4328.627006	10235.301	0	48
4718	30.76896127	4347.553638	6999.28	0	48
4718	30.76896127	4348.555938	13715.636	0	16
4718	30.76896127	4349.558238	10590.412	0	16
4718	30.76896127	4350.560538	9108.5	0	16
4718	30.76896127	4351.560067	1937.7307	0	16
4718	30.76896127	4351.562838	6584.725	0	16
4718	30.76896127	4352.562367	3444.998	0	16
4718	30.76896127	4352.565138	3833.1626	0	48
4718	30.76896127	4353.564667	4725.9683	0	16
4718	30.76896127	4353.567438	2518.5073	0	16
4718	30.76896127	4354.566967	5246.6523	0	48
4718	30.76896127	4354.569738	1402.6149	0	16
4718	30.76896127	4355.569267	1512.5316	0	16
4718	30.76896127	4355.572038	343.2123	0	16
4718	30.76896127	4367.657397	18726.244	1007	112
4718	30.76896127	4367.660027	5131	0	16
4718	30.76896127	4368.659697	32710.246	1007	112
4718	30.76896127	4368.662327	4252.6157	0	16
4718	30.76896127	4369.661997	47274.098	1007	112
4718	30.76896127	4369.664627	5751.215	0	16
4718	30.76896127	4370.664297	27272.379	1007	112
4718	30.76896127	4371.666597	20848.227	1007	112
4718	30.76896127	4372.668897	9580.837	1007	112
4718	30.76896127	4373.671197	6724.16	0	48
4718	30.76896127	4373.673827	799.70087	0	0
4718	30.76896127	4378.529625	4390.145	3049	112
4718	30.76896127	4379.531925	11570.249	3049	112
4718	30.76896127	4380.534225	6469.227	3049	112
4718	30.76896127	4381.536525	5824.9614	3049	112
4718	30.76896127	4382.538825	3176.5898	3049	112
4718	30.76896127	4401.465321	2403.14	1	48
4718	30.76896127	4402.315785	2938.2817	0	16
4718	30.76896127	4402.467621	4330.8027	1	48
4718	30.76896127	4403.318085	3047.127	0	16
4718	30.76896127	4403.469921	3996.126	1	48
4718	30.76896127	4403.476894	2395.9617	0	16
4718	30.76896127	4404.320385	2190.7026	0	16
4718	30.76896127	4404.472221	2345.5178	0	16
4718	30.76896127	4404.479194	3131.1057	0	16
4718	30.76896127	4405.322685	2704.6616	0	16
4718	30.76896127	4405.481494	3141.846	0	16
4718	30.76896127	4408.488394	1345.8921	0	0
4718	30.76896127	4420.563485	7184.973	1940	112
4718	30.76896127	4421.565785	19385.074	1940	112
4718	30.76896127	4422.568085	18711.174	1940	112
4718	30.76896127	4423.570385	16297.156	1940	112
4718	30.76896127	4424.572685	8855.291	1940	112
4718	30.76896127	4425.574985	6467.502	1940	112
4718	30.76896127	4426.577285	3268.7742	1940	112
4718	30.76896127	4427.579585	3836.232	0	16
4718	30.76896127	4429.262518	1281.6969	0	16
4718	30.76896127	4430.264818	1337.3683	0	16
4718	30.76896127	4431.267118	1513.4896	0	16
4718	30.76896127	4566.613514	3571.3499	0	16
4718	30.76896127	4567.615814	3129.2585	0	16
4718	30.76896127	4568.618114	3142.673	0	16
4718	30.76896127	4569.620414	5104.0117	0	16
4718	30.76896127	4571.625014	2451.5005	0	0
4718	30.76896127	4574.631914	57.960106	0	0
4718	30.76896127	5267.867357	1946.8694	0	16
4718	30.76896127	5268.869657	1991.1144	0	16
4718	30.76896127	5269.871957	2021.9265	0	784
4718	30.76896127	7461.464993	1385.0961	0	784
4718	30.76896127	7462.467293	1100.4165	0	16
4718	30.76896127	7463.469593	1290.9716	0	16
4718	30.76896127	7469.483393	90.6679	0	0
4718	30.76896127	7899.725674	4414.5693	0	784
4718	30.76896127	7900.727974	2674.9805	0	16
4718	30.76896127	7901.730274	3586.2554	0	16
4718	30.76896127	8054.012031	484.30673	0	0
4718	30.76896127	8056.016631	1692.4617	0	16
4718	30.76896127	8057.018931	1862.3392	0	16
4718	30.76896127	8058.021231	1993.074	0	784
4718	30.76896127	8064.035031	1729.6974	0	0
4718	30.76896127	8066.039631	27.69362	0	0
4718	30.76896127	8159.798514	378.775	0	0
4718	30.76896127	8161.803114	1040.9081	0	16
4718	30.76896127	8162.805414	855.8704	0	16
4718	30.76896127	8163.807714	870.2733	0	16
4718	30.76896127	8164.810014	1271.1287	0	784
4718	30.76896127	8167.816914	929.0498	0	0
4719	30.77559894	391.2852264	306635.34	0	0
4719	30.77559894	392.2875264	89232.63	0	0
4719	30.77559894	393.2898264	14571.644	0	0
4719	30.77559894	411.1722661	20434.412	0	0
4719	30.77559894	412.1745661	4387.7754	0	0
4719	30.77559894	462.1451665	125344.375	0	0
4719	30.77559894	463.1474665	39194.805	0	0
4719	30.77559894	464.1417486	35655.707	0	0
4719	30.77559894	465.1440486	8320.139	0	0
4719	30.77559894	488.2437841	19513.252	0	0
4719	30.77559894	489.2460841	4922.427	0	0
4719	30.77559894	503.1060888	170423.45	0	0
4719	30.77559894	504.1083888	52734.09	0	0
4719	30.77559894	505.0855047	29898.473	0	0
4719	30.77559894	505.1032354	48115.75	0	0
4719	30.77559894	506.0878047	10492.605	0	0
4719	30.77559894	506.1055354	11594.106	0	0
4719	30.77559894	516.2391149	23778.459	0	0
4719	30.77559894	517.2414149	7270.775	0	0
4719	30.77559894	519.137766	841204.56	0	0
4719	30.77559894	520.140066	353362.25	0	0
4719	30.77559894	521.135375	210614.75	1	48
4719	30.77559894	522.137675	67290.33	1	48
4719	30.77559894	523.1301366	22161.146	0	0
4719	30.77559894	523.139975	8846.027	1	48
4719	30.77559894	524.1324366	9201.773	0	0
4719	30.77559894	533.1904699	8629.968	0	0
4719	30.77559894	534.1927699	6216.055	0	0
4719	30.77559894	536.1642858	234900.52	0	0
4719	30.77559894	537.1665858	88435.73	0	0
4719	30.77559894	538.1610204	50375.934	0	0
4719	30.77559894	539.1633204	19522.883	0	0
4719	30.77559894	540.1573888	7907.434	0	0
4719	30.77559894	541.1596888	6694.052	0	0
4719	30.77559894	542.1702204	57.60412	0	0
4719	30.77559894	564.1962072	16697.312	0	0
4719	30.77559894	565.1985072	5174.563	0	0
4719	30.77559894	577.1252843	89307.44	0	0
4719	30.77559894	578.1275843	31058.309	0	0
4719	30.77559894	579.1228124	17175.346	0	0
4719	30.77559894	580.1251124	5716.955	0	0
4719	30.77559894	593.1566869	351220.25	0	0
4719	30.77559894	594.1589869	205307.97	0	0
4719	30.77559894	595.1531774	91486.15	0	0
4719	30.77559894	596.1554774	36482.613	0	0
4719	30.77559894	607.2084752	15745.571	0	0
4719	30.77559894	608.2107752	9053.96	0	0
4719	30.77559894	610.1833898	127680.52	0	0
4719	30.77559894	611.1856898	58559.508	0	0
4719	30.77559894	612.1808263	36541.094	0	0
4719	30.77559894	613.1831263	10978.293	0	0
4719	30.77559894	651.1444494	27137.582	0	0
4719	30.77559894	652.1467494	13822.922	0	0
4719	30.77559894	657.2359202	78058.87	0	16
4719	30.77559894	658.2382202	29946.887	0	16
4719	30.77559894	659.2405202	8033.1733	0	16
4719	30.77559894	667.1757604	244240.11	0	0
4719	30.77559894	668.1780604	117249.24	0	0
4719	30.77559894	669.1730443	78301.17	0	0
4719	30.77559894	670.1753443	31855.08	0	0
4719	30.77559894	684.2026159	53222.62	0	0
4719	30.77559894	685.2049159	23082.504	0	0
4719	30.77559894	686.200266	19623.906	0	0
4719	30.77559894	687.202566	8366.902	0	0
4719	30.77559894	741.1945897	91897.07	0	0
4719	30.77559894	742.1968897	69753.16	0	0
4719	30.77559894	743.1927892	46498.984	0	0
4719	30.77559894	744.1950892	17893.988	0	0
4719	30.77559894	749.6483861	8673.016	0	0
4719	30.77559894	750.6506861	5704.1777	0	0
4719	30.77559894	760.2211706	14725.7705	0	0
4719	30.77559894	761.2234706	4594.8696	0	0
4719	30.77559894	764.2249853	28579.988	0	0
4719	30.77559894	764.4253637	25145.766	0	0
4719	30.77559894	765.2272853	11352.246	0	0
4719	30.77559894	765.4276637	9990.906	0	0
4719	30.77559894	767.4322637	573.9061	0	0
4719	30.77559894	772.019602	6232.7974	0	16
4719	30.77559894	773.021902	4492.905	0	16
4719	30.77559894	774.024202	14693.531	0	784
4719	30.77559894	781.2643834	9227.63	0	0
4719	30.77559894	782.2666834	4810.538	0	0
4719	30.77559894	789.2435399	19890.19	0	0
4719	30.77559894	790.2458399	8171.124	0	0
4719	30.77559894	793.2527399	87.07142	0	0
4719	30.77559894	815.2139074	30606.604	0	0
4719	30.77559894	816.2162074	28151.707	0	0
4719	30.77559894	824.5230675	4639.4067	0	0
4719	30.77559894	825.5253675	2991.3596	0	0
4719	30.77559894	836.6606237	19937.36	0	0
4719	30.77559894	837.6629237	17675.85	0	0
4719	30.77559894	901.0497533	13760.921	0	0
4719	30.77559894	902.0520533	6220.8164	0	0
4719	30.77559894	906.4160863	6910.475	0	0
4719	30.77559894	907.4183863	6095.1626	0	0
4719	30.77559894	910.4252863	40.669487	0	0
4719	30.77559894	921.084818	28676.924	0	0
4719	30.77559894	922.087118	13836.272	0	0
4719	30.77559894	936.808695	24420.31	0	16
4719	30.77559894	937.810995	7638.94	0	16
4719	30.77559894	938.8173925	7843.635	0	16
4719	30.77559894	939.815595	1321.2357	0	16
4719	30.77559894	939.8196925	6628.658	0	16
4719	30.77559894	940.0479833	7510.621	0	16
4719	30.77559894	941.0502833	7997.092	0	16
4719	30.77559894	942.0525833	1236.8501	0	16
4719	30.77559894	942.8000682	26569.424	0	16
4719	30.77559894	943.0548833	883.9286	0	16
4719	30.77559894	943.8023682	15351.917	0	16
4719	30.77559894	944.0512487	6303.307	0	0
4719	30.77559894	944.0571833	47.758274	0	0
4719	30.77559894	944.8046682	4125.6655	0	16
4719	30.77559894	945.0535487	3116.5447	0	0
4719	30.77559894	945.8069682	3714.534	0	16
4719	30.77559894	952.1078283	12980.078	0	16
4719	30.77559894	953.1101283	16706.502	0	16
4719	30.77559894	954.1124283	3892.0022	0	16
4719	30.77559894	962.6005956	7508.904	0	0
4719	30.77559894	963.6028956	10692.37	0	0
4719	30.77559894	967.2804967	28467.223	0	0
4719	30.77559894	968.2827967	17362.717	0	0
4719	30.77559894	970.2873967	7187.923	0	0
4719	30.77559894	977.600382	9196.159	0	0
4719	30.77559894	978.602682	11854.389	0	0
4719	30.77559894	1011.363749	26748.97	0	0
4719	30.77559894	1012.366049	53977.562	0	0
4719	30.77559894	1014.370649	1081.2329	0	0
4719	30.77559894	1019.010477	20881.02	0	0
4719	30.77559894	1020.012777	8581.679	0	0
4719	30.77559894	1020.357889	16463.883	0	16
4719	30.77559894	1021.360189	8845.207	0	16
4719	30.77559894	1022.362489	5626.123	0	16
4719	30.77559894	1022.365458	15692.054	0	16
4719	30.77559894	1023.367758	8256.503	0	16
4719	30.77559894	1025.099375	17450.217	0	0
4719	30.77559894	1026.101675	8032.47	0	0
4719	30.77559894	1029.34376	19076.756	0	0
4719	30.77559894	1030.34606	9277.296	0	0
4719	30.77559894	1032.35066	16254.875	0	0
4719	30.77559894	1053.325327	12917.941	0	0
4719	30.77559894	1054.327627	9469.284	0	0
4719	30.77559894	1077.113413	19152.723	0	0
4719	30.77559894	1078.115713	10030.058	0	0
4719	30.77559894	1100.373118	7484.663	0	0
4719	30.77559894	1101.375418	11159.965	0	0
4719	30.77559894	1208.465159	26069.506	0	0
4719	30.77559894	1208.79957	16893.66	0	0
4719	30.77559894	1209.467459	15449.27	0	0
4719	30.77559894	1209.80187	15125.341	0	0
4719	30.77559894	1213.476659	133.36453	0	0
4719	30.77559894	1213.81107	88.38197	0	0
4719	30.77559894	1214.81337	18.549158	0	0
4719	30.77559894	1215.597069	31433.393	982	112
4719	30.77559894	1216.599369	16022.6045	0	16
4719	30.77559894	1217.601669	2819.66	0	48
4719	30.77559894	1587.00555	3997.8782	0	0
4719	30.77559894	1588.00785	2716.0354	0	0
4719	30.77559894	1588.993526	5316.0923	0	0
4719	30.77559894	1589.995826	2482.3962	0	0
4719	30.77559894	1857.638623	19714.47	0	784
4719	30.77559894	1858.640923	17107.354	0	16
4719	30.77559894	1859.643223	19472.686	0	16
4719	30.77559894	1860.136532	3276.5752	0	0
4719	30.77559894	1860.645523	5102.837	0	16
4719	30.77559894	1861.138832	2152.3064	0	0
4719	30.77559894	1908.050156	8355.944	0	16
4719	30.77559894	1909.052456	5053.359	0	16
4719	30.77559894	1909.551214	10554.172	0	16
4719	30.77559894	1910.054756	4440.1685	0	16
4719	30.77559894	1910.553514	16584.25	0	784
4719	30.77559894	1911.555814	8072.9946	0	16
4719	30.77559894	1913.061656	164.44173	0	0
4719	30.77559894	1991.708278	13620.128	0	16
4719	30.77559894	1992.710578	16280.095	0	16
4719	30.77559894	1993.712878	4141.1787	0	16
4719	30.77559894	1997.722078	102.93253	0	0
4719	30.77559894	2035.719509	7595.3633	0	16
4719	30.77559894	2036.215969	4808.3896	0	16
4719	30.77559894	2036.721809	10448.533	0	16
4719	30.77559894	2037.218269	4855.472	0	16
4719	30.77559894	2037.724109	8418.179	0	16
4719	30.77559894	2038.220569	7210.784	0	16
4719	30.77559894	2040.225169	1249.8407	0	0
4719	30.77559894	2042.2249	4317.1274	0	16
4719	30.77559894	2042.229769	48.454323	0	0
4719	30.77559894	2043.2272	4722.424	0	16
4719	30.77559894	2043.232069	11.951469	0	0
4719	30.77559894	2044.2295	2981.4167	0	16
4719	30.77559894	2045.2318	1384.1952	0	16
4719	30.77559894	2083.638698	10017.39	0	784
4719	30.77559894	2084.640998	9036.707	0	16
4719	30.77559894	2085.643298	4500.3584	0	16
4719	30.77559894	2104.254584	9396.365	0	16
4719	30.77559894	2105.256884	14467.391	0	16
4719	30.77559894	2106.259184	5959.6396	0	16
4719	30.77559894	2111.270684	28.264568	0	0
4719	30.77559894	2114.646918	3997.6125	0	16
4719	30.77559894	2115.649218	7189.947	0	16
4719	30.77559894	2116.651518	3595.1887	0	16
4719	30.77559894	3346.293542	31140.232	0	48
4719	30.77559894	3347.295842	39970.543	1235	112
4719	30.77559894	3348.298142	33575.887	1235	112
4719	30.77559894	3349.300442	24375.885	1235	112
4719	30.77559894	3350.302742	3549.989	1235	112
4719	30.77559894	3399.20763	7989.6646	2315	112
4719	30.77559894	3400.20993	12121.736	2315	112
4719	30.77559894	3401.21223	12557.353	2315	112
4719	30.77559894	3402.21453	7729.1577	2315	112
4719	30.77559894	3404.224357	2628.0493	0	0
4719	30.77559894	3405.22143	3500.557	0	0
4719	30.77559894	3637.396374	27562.865	0	16
4719	30.77559894	3638.398674	59978.83	0	16
4719	30.77559894	3639.400974	39757.242	0	16
4719	30.77559894	3640.403274	30049.225	0	16
4719	30.77559894	3641.405574	4912.771	0	48
4719	30.77559894	3642.404581	2743.7378	0	16
4719	30.77559894	3643.410174	9211.702	0	16
4719	30.77559894	3657.352255	243892.23	245	112
4719	30.77559894	3658.354555	454764.22	245	112
4719	30.77559894	3659.356855	423539.16	245	112
4719	30.77559894	3660.359155	317365.62	245	112
4719	30.77559894	3661.361455	145693.31	245	112
4719	30.77559894	3662.363755	67993.06	245	112
4719	30.77559894	3663.366055	30100.586	245	112
4719	30.77559894	3664.368355	5802.435	0	48
4719	30.77559894	3674.376436	13911.795	1801	240
4719	30.77559894	3675.378736	17996.906	1801	112
4719	30.77559894	3676.381036	23998.695	1801	880
4719	30.77559894	3677.383336	5067.3174	1801	112
4719	30.77559894	3682.314488	6848.1265	2670	112
4719	30.77559894	3683.316788	7149.21	2670	112
4719	30.77559894	3684.319088	5629.092	2670	112
4719	30.77559894	3685.321388	1899.5149	0	16
4719	30.77559894	3686.323688	1562.4485	0	16
4719	30.77559894	3687.325988	2925.8635	0	16
4719	30.77559894	3688.328288	2291.1938	0	16
4719	30.77559894	3690.306079	9059.06	137	112
4719	30.77559894	3691.308379	10035.818	137	112
4719	30.77559894	3692.310679	11220.506	137	112
4719	30.77559894	3693.312979	5731.1753	137	112
4719	30.77559894	3694.315279	6304.678	137	112
4719	30.77559894	3695.31554	1755.0166	0	16
4719	30.77559894	3695.317579	2549.3657	0	48
4719	30.77559894	3696.31784	6574.4053	0	16
4719	30.77559894	3696.319879	1982.045	0	16
4719	30.77559894	3697.32014	5134.2334	0	48
4719	30.77559894	3697.322179	450.50153	0	16
4719	30.77559894	3698.32244	1908.2625	0	16
4719	30.77559894	3698.324479	161.03207	0	16
4719	30.77559894	3702.33164	2749.501	0	0
4719	30.77559894	3710.263151	97700.5	432	112
4719	30.77559894	3711.265451	180029.44	432	112
4719	30.77559894	3712.267751	172152.31	432	112
4719	30.77559894	3712.433173	9284.509	0	16
4719	30.77559894	3713.270051	158650.8	432	112
4719	30.77559894	3713.435473	10029.628	0	16
4719	30.77559894	3714.268929	8299.242	0	16
4719	30.77559894	3714.272351	91674.305	432	112
4719	30.77559894	3714.437773	5906.273	0	16
4719	30.77559894	3715.271229	13935.572	0	16
4719	30.77559894	3715.274651	50112.277	432	112
4719	30.77559894	3716.273529	16879.998	0	16
4719	30.77559894	3716.276951	21552.383	432	112
4719	30.77559894	3716.442373	4633.6235	0	0
4719	30.77559894	3717.273104	2367.8987	0	16
4719	30.77559894	3717.275829	14025.1875	432	112
4719	30.77559894	3717.279251	9262.477	0	16
4719	30.77559894	3718.275404	2981.7837	0	16
4719	30.77559894	3718.278129	8087.3643	432	112
4719	30.77559894	3718.281551	3000.2266	0	16
4719	30.77559894	3719.277704	4431.2134	0	16
4719	30.77559894	3719.280429	4662.96	0	16
4719	30.77559894	3719.283851	983.1753	0	16
4719	30.77559894	3720.280004	3512.9685	0	16
4719	30.77559894	3720.282729	1876.6122	0	16
4719	30.77559894	3720.286151	297.4625	0	16
4719	30.77559894	3721.285029	747.0514	0	16
4719	30.77559894	3721.288451	56.169662	0	16
4719	30.77559894	3763.17583	18283.945	0	16
4719	30.77559894	3764.17813	49870.45	929	112
4719	30.77559894	3765.18043	47054.91	929	112
4719	30.77559894	3765.438443	7634.6353	0	16
4719	30.77559894	3766.18273	34654.54	929	112
4719	30.77559894	3766.440743	16241.386	0	16
4719	30.77559894	3767.18503	26731.092	929	112
4719	30.77559894	3767.443043	8715.17	0	16
4719	30.77559894	3768.18055	2027.7638	0	16
4719	30.77559894	3768.18733	12393.479	929	112
4719	30.77559894	3768.188889	1523.2206	0	16
4719	30.77559894	3768.445343	6268.9663	0	16
4719	30.77559894	3769.18285	6583.207	0	16
4719	30.77559894	3769.18963	7878.075	929	112
4719	30.77559894	3769.191189	3225.0618	0	16
4719	30.77559894	3770.18515	4145.6265	929	112
4719	30.77559894	3770.19193	2162.6926	0	16
4719	30.77559894	3770.193489	869.0499	0	16
4719	30.77559894	3770.449943	5804.2046	0	0
4719	30.77559894	3771.18745	4007.0442	929	112
4719	30.77559894	3771.19423	783.55255	0	16
4719	30.77559894	3771.195789	3740.4377	0	16
4719	30.77559894	3771.452243	4528.229	0	0
4719	30.77559894	3772.18975	2209.1863	929	112
4719	30.77559894	3772.19653	259.1579	0	16
4719	30.77559894	3772.198089	1728.1758	0	16
4719	30.77559894	3773.19205	1154.7358	929	112
4719	30.77559894	3773.19883	60.11552	0	16
4719	30.77559894	3774.202689	1467.6328	929	112
4719	30.77559894	3775.184803	3265.0845	929	112
4719	30.77559894	3775.19665	210.33063	0	16
4719	30.77559894	3776.187103	3211.9644	0	16
4719	30.77559894	3776.19895	76.25411	0	16
4719	30.77559894	3777.189403	1145.2172	0	16
4719	30.77559894	3777.20125	25.236977	0	16
4719	30.77559894	3778.191703	2796.6829	0	16
4719	30.77559894	3780.196303	580.76385	0	16
4719	30.77559894	3781.184315	3256.6936	0	16
4719	30.77559894	3782.186615	3621.8477	0	16
4719	30.77559894	3782.200903	81.92161	0	0
4719	30.77559894	3783.188915	5375.4346	0	16
4719	30.77559894	3783.203203	16.155243	0	0
4719	30.77559894	3783.45278	138850.69	158	112
4719	30.77559894	3784.191215	2512.6433	0	16
4719	30.77559894	3784.45508	224464.19	158	112
4719	30.77559894	3785.45738	234647.8	158	112
4719	30.77559894	3786.45968	146333.3	158	112
4719	30.77559894	3787.46198	103450.9	158	112
4719	30.77559894	3788.46428	50094.074	158	112
4719	30.77559894	3789.46658	21995.883	158	112
4719	30.77559894	3790.46888	7408.381	158	112
4719	30.77559894	3791.47118	3656.047	158	112
4719	30.77559894	3792.47348	1213.0713	0	16
4719	30.77559894	3804.415488	20913.404	0	48
4719	30.77559894	3805.417788	24264.355	1320	112
4719	30.77559894	3806.420088	20128.082	1320	112
4719	30.77559894	3807.422388	14649.086	1320	112
4719	30.77559894	3808.424688	6460.9604	1320	112
4719	30.77559894	3809.176807	1971.4655	0	16
4719	30.77559894	3809.426988	3740.5178	1320	112
4719	30.77559894	3810.179107	4236.9014	0	16
4719	30.77559894	3811.181407	2630.717	0	16
4719	30.77559894	3812.183707	1633.1404	0	16
4719	30.77559894	3812.435276	39.143116	0	0
4719	30.77559894	3813.186007	2497.0784	0	16
4719	30.77559894	3813.437576	13.026374	0	0
4719	30.77559894	3814.188307	1190.9204	0	16
4719	30.77559894	3816.192907	1323.7084	0	0
4719	30.77559894	3820.096893	3076.359	0	16
4719	30.77559894	3821.099193	2942.479	0	16
4719	30.77559894	3822.101493	2851.906	0	16
4719	30.77559894	3822.387196	5500.6646	0	16
4719	30.77559894	3823.103793	2466.575	0	16
4719	30.77559894	3823.389496	3725.9478	0	16
4719	30.77559894	3824.391796	2605.5574	0	16
4719	30.77559894	3825.108393	2036.5709	0	0
4719	30.77559894	3825.394096	3491.2148	0	16
4719	30.77559894	3830.405596	21.24493	0	0
4719	30.77559894	3836.363859	54848.926	315	112
4719	30.77559894	3837.366159	99483.22	315	112
4719	30.77559894	3838.368459	84892.52	315	112
4719	30.77559894	3839.370759	64371.926	315	112
4719	30.77559894	3840.373059	52630.742	315	112
4719	30.77559894	3841.369415	2515.272	0	16
4719	30.77559894	3841.375359	21754.068	315	112
4719	30.77559894	3842.371715	6858.8213	0	16
4719	30.77559894	3842.377659	7418.12	315	112
4719	30.77559894	3843.374015	6173.7725	315	112
4719	30.77559894	3843.379959	3015.7063	0	16
4719	30.77559894	3844.376315	4890.735	315	112
4719	30.77559894	3844.382259	1104.8289	0	16
4719	30.77559894	3845.378615	1669.6031	315	112
4719	30.77559894	3845.384559	369.32883	0	16
4719	30.77559894	3846.380915	1803.9751	315	112
4719	30.77559894	3846.386859	113.95366	0	16
4719	30.77559894	3847.383215	712.8516	0	16
4719	30.77559894	3847.389159	32.64042	0	16
4719	30.77559894	3848.385515	2646.1157	0	16
4719	30.77559894	3851.392415	10.98142	0	0
4719	30.77559894	3856.324064	3356.489	0	16
4719	30.77559894	3857.326364	9199.83	0	16
4719	30.77559894	3858.328664	14540.026	0	48
4719	30.77559894	3858.48883	4955.6636	0	16
4719	30.77559894	3859.330964	10407.114	0	16
4719	30.77559894	3859.331307	3633.08	0	16
4719	30.77559894	3859.340021	1487.2319	0	16
4719	30.77559894	3859.49113	4964.941	0	16
4719	30.77559894	3860.333264	8789.366	0	16
4719	30.77559894	3860.333607	6172.4214	0	16
4719	30.77559894	3860.342321	592.14935	0	16
4719	30.77559894	3860.49343	6211.2876	0	16
4719	30.77559894	3861.335564	1839.4788	0	16
4719	30.77559894	3861.335907	4549.56	0	16
4719	30.77559894	3861.49573	5883.6465	0	16
4719	30.77559894	3862.337864	846.8252	0	16
4719	30.77559894	3862.338207	3412.8486	0	16
4719	30.77559894	3862.49803	3607.199	0	16
4719	30.77559894	3863.340164	345.4745	0	16
4719	30.77559894	3863.340507	1605.1501	0	16
4719	30.77559894	3866.347064	25.13122	0	0
4719	30.77559894	3866.347407	2094.8328	0	0
4719	30.77559894	3874.309366	2217.437	0	16
4719	30.77559894	3875.311666	2455.5183	0	16
4719	30.77559894	3876.313966	2894.1958	0	16
4719	30.77559894	3887.273121	2283.5876	0	16
4719	30.77559894	3888.275421	3107.8118	0	16
4719	30.77559894	3889.277721	11280.521	678	112
4719	30.77559894	3890.274626	10038.546	678	112
4719	30.77559894	3890.278628	1768.5063	0	16
4719	30.77559894	3890.279719	1279.2208	0	16
4719	30.77559894	3890.280021	4707.3003	0	16
4719	30.77559894	3891.276926	15735.527	678	112
4719	30.77559894	3891.282321	1296.4863	0	16
4719	30.77559894	3892.279226	17769.047	678	112
4719	30.77559894	3892.283228	804.6664	0	16
4719	30.77559894	3892.284319	773.17456	0	16
4719	30.77559894	3893.281526	12138.475	678	112
4719	30.77559894	3894.283826	9699.781	678	112
4719	30.77559894	3894.285254	2213.037	0	16
4719	30.77559894	3894.287828	76.69625	0	16
4719	30.77559894	3894.288919	1048.1793	0	16
4719	30.77559894	3894.289221	254.54721	0	16
4719	30.77559894	3895.286126	4023.6392	678	112
4719	30.77559894	3895.287554	1911.8883	0	16
4719	30.77559894	3895.290128	45.509445	0	16
4719	30.77559894	3896.288426	4058.7585	678	112
4719	30.77559894	3896.289854	802.51404	0	16
4719	30.77559894	3896.293821	31.604843	0	16
4719	30.77559894	3897.292154	2819.3284	678	112
4719	30.77559894	3897.295819	602.6165	0	16
4719	30.77559894	3898.293026	286.84518	678	112
4719	30.77559894	3899.295326	96.551414	678	112
4719	30.77559894	3902.303654	10.073746	0	0
4719	30.77559894	3929.515158	19172.84	1118	112
4719	30.77559894	3930.517458	44222.47	1118	112
4719	30.77559894	3931.519758	34370.043	1118	112
4719	30.77559894	3932.522058	26266.04	1118	112
4719	30.77559894	3933.524358	13467.632	1118	112
4719	30.77559894	3934.526658	6113.7188	1118	112
4719	30.77559894	3935.528958	4514.8936	0	16
4719	30.77559894	3938.535858	216.52942	0	0
4719	30.77559894	3943.189722	954.5921	2035	112
4719	30.77559894	3944.192022	1826.8232	2035	112
4719	30.77559894	3945.194322	1845.8142	2035	112
4719	30.77559894	3946.196622	1528.8921	0	48
4719	30.77559894	3947.198922	1028.6952	0	16
4719	30.77559894	3947.201259	1167.1945	0	16
4719	30.77559894	3948.201222	765.46356	0	16
4719	30.77559894	3948.203559	1564.6405	2035	112
4719	30.77559894	3949.203522	258.38742	0	16
4719	30.77559894	3949.205859	730.61444	2035	112
4719	30.77559894	3984.517844	34739.355	624	112
4719	30.77559894	3985.520144	73616.32	624	112
4719	30.77559894	3986.522444	76007.84	624	112
4719	30.77559894	3987.524744	65162.41	624	112
4719	30.77559894	3988.527044	40849.97	624	112
4719	30.77559894	3989.529344	12071.255	624	112
4719	30.77559894	3990.199077	1970.5964	0	16
4719	30.77559894	3990.531644	8787.843	624	112
4719	30.77559894	3991.201377	2061.0134	0	16
4719	30.77559894	3991.533944	12297.3	0	16
4719	30.77559894	3992.203677	1449.9823	0	16
4719	30.77559894	3994.208277	1955.4592	0	0
4719	30.77559894	4000.51928	4923.899	0	16
4719	30.77559894	4001.52158	13480.05	0	48
4719	30.77559894	4002.52388	31389.047	0	16
4719	30.77559894	4002.526701	231845.39	0	16
4719	30.77559894	4002.527121	243079.19	156	112
4719	30.77559894	4003.52618	16548.938	0	16
4719	30.77559894	4003.529421	863115.75	156	112
4719	30.77559894	4004.52848	9001.623	0	16
4719	30.77559894	4004.531721	907804.1	156	112
4719	30.77559894	4005.534021	639650.7	156	112
4719	30.77559894	4006.536321	396994.75	156	112
4719	30.77559894	4007.538621	186522.31	156	112
4719	30.77559894	4008.540921	95634.08	156	112
4719	30.77559894	4009.543221	33634.168	156	112
4719	30.77559894	4010.545521	10688.886	156	112
4719	30.77559894	4012.550121	1410.5867	0	0
4719	30.77559894	4019.556967	17521.23	1026	112
4719	30.77559894	4020.559267	37344.883	1026	112
4719	30.77559894	4021.561567	39446.324	1026	112
4719	30.77559894	4022.563867	30210.033	1026	112
4719	30.77559894	4023.566167	17941.326	1026	112
4719	30.77559894	4024.568467	8240.691	0	16
4719	30.77559894	4025.492155	12998.4	0	48
4719	30.77559894	4026.494455	21756.797	1497	112
4719	30.77559894	4027.496755	20119.523	1497	112
4719	30.77559894	4028.499055	24119.82	1497	112
4719	30.77559894	4029.501355	16291.448	1497	112
4719	30.77559894	4030.503655	9994.666	1497	112
4719	30.77559894	4032.498659	1701.2285	0	0
4719	30.77559894	4033.510555	528.16345	0	0
4719	30.77559894	4037.428271	14223.269	1160	112
4719	30.77559894	4038.430571	29868.385	1160	112
4719	30.77559894	4039.432871	27227.24	1160	112
4719	30.77559894	4040.435171	22658.406	1160	112
4719	30.77559894	4041.437471	21891.018	1160	112
4719	30.77559894	4042.439771	8382.779	1160	112
4719	30.77559894	4043.442071	12126.758	1160	112
4719	30.77559894	4044.444371	9401.694	1160	112
4719	30.77559894	4046.448971	217.22131	0	0
4719	30.77559894	4053.438761	7904.2124	0	48
4719	30.77559894	4054.441061	16624.016	0	16
4719	30.77559894	4055.437793	198205.94	283	112
4719	30.77559894	4055.443361	14064.451	0	16
4719	30.77559894	4056.440093	380569.28	283	112
4719	30.77559894	4056.445661	7550.9653	0	16
4719	30.77559894	4057.442393	408864.03	283	112
4719	30.77559894	4058.444693	299774.88	283	112
4719	30.77559894	4059.446993	227549.5	283	112
4719	30.77559894	4059.452561	834.7193	0	16
4719	30.77559894	4060.444854	14075.123	0	16
4719	30.77559894	4060.449293	135136.52	283	112
4719	30.77559894	4060.450817	975.161	0	16
4719	30.77559894	4060.450914	1725.4741	0	16
4719	30.77559894	4060.454861	316.62518	0	16
4719	30.77559894	4061.447154	34783.68	0	16
4719	30.77559894	4061.451593	57736.254	283	112
4719	30.77559894	4061.453117	2617.556	0	16
4719	30.77559894	4061.453214	2280.2632	0	16
4719	30.77559894	4061.457161	109.55311	0	16
4719	30.77559894	4062.449454	42809.88	283	112
4719	30.77559894	4062.453893	24353.791	0	16
4719	30.77559894	4062.455417	2403.2307	0	16
4719	30.77559894	4062.459461	34.975285	0	16
4719	30.77559894	4063.451754	30145.348	283	112
4719	30.77559894	4063.456193	9242.421	0	16
4719	30.77559894	4063.457717	2224.3574	0	16
4719	30.77559894	4064.454054	13688.945	283	112
4719	30.77559894	4064.458493	2648.5266	0	16
4719	30.77559894	4065.443994	5634.6514	0	16
4719	30.77559894	4065.456354	10974.153	283	112
4719	30.77559894	4065.460793	859.1833	0	16
4719	30.77559894	4066.446294	5245.5386	0	16
4719	30.77559894	4066.458654	5226.7417	0	16
4719	30.77559894	4066.463093	302.8878	0	16
4719	30.77559894	4066.464617	6366.292	283	112
4719	30.77559894	4067.448594	3884.7068	0	16
4719	30.77559894	4067.460954	2203.6406	0	16
4719	30.77559894	4067.465393	69.41349	0	16
4719	30.77559894	4068.450894	5434.9434	0	16
4719	30.77559894	4068.463254	835.88354	0	16
4719	30.77559894	4069.453194	5554.31	0	16
4719	30.77559894	4069.465554	289.2178	0	16
4719	30.77559894	4071.457794	304.21094	0	0
4719	30.77559894	4072.460094	115.393105	0	0
4719	30.77559894	4074.464694	12.746637	0	0
4719	30.77559894	4079.406948	7475.0684	2107	112
4719	30.77559894	4080.409248	8439.243	2107	112
4719	30.77559894	4081.411548	10552.43	2107	112
4719	30.77559894	4082.413848	7752.1577	2107	112
4719	30.77559894	4083.408588	3126.0657	2107	112
4719	30.77559894	4084.418448	5594.6343	2107	112
4719	30.77559894	4085.420748	1961.7119	2107	112
4719	30.77559894	4086.423048	1932.6691	0	16
4719	30.77559894	4086.439065	2378.3074	2107	112
4719	30.77559894	4087.425348	159.13252	0	0
4719	30.77559894	4087.441365	2469.8682	2107	112
4719	30.77559894	4088.427648	55.42153	0	0
4719	30.77559894	4088.443665	4434.1963	2107	112
4719	30.77559894	4089.445965	3218.5022	2107	112
4719	30.77559894	4091.348007	6563.551	3120	112
4719	30.77559894	4092.350307	2005.6174	3120	112
4719	30.77559894	4093.352607	3471.3418	3120	112
4719	30.77559894	4094.354907	3781.815	3120	112
4719	30.77559894	4095.357207	2824.5962	3120	112
4719	30.77559894	4096.396281	1610.5673	0	16
4719	30.77559894	4097.398581	1823.7504	0	16
4719	30.77559894	4098.400881	1332.5328	0	16
4719	30.77559894	4099.366407	83.53491	0	0
4719	30.77559894	4100.405481	1698.0358	0	0
4719	30.77559894	4101.407781	1150.04	0	0
4719	30.77559894	4106.348917	6822.104	0	48
4719	30.77559894	4107.351217	16409.58	0	16
4719	30.77559894	4108.349373	46123.805	629	112
4719	30.77559894	4108.353517	13007.163	0	16
4719	30.77559894	4109.351673	87844.234	629	112
4719	30.77559894	4109.355817	4896.148	0	16
4719	30.77559894	4110.353973	99485.26	629	112
4719	30.77559894	4111.356273	91246.03	629	112
4719	30.77559894	4111.36315	660.4212	0	16
4719	30.77559894	4112.358573	61471.96	629	112
4719	30.77559894	4112.36545	281.81665	0	16
4719	30.77559894	4113.356399	13136.986	0	16
4719	30.77559894	4113.360873	41407.15	629	112
4719	30.77559894	4113.365017	323.43436	0	16
4719	30.77559894	4114.358699	23793.656	629	112
4719	30.77559894	4114.363173	15645.76	0	16
4719	30.77559894	4114.367317	113.35457	0	16
4719	30.77559894	4115.360999	29791.432	629	112
4719	30.77559894	4115.365473	6679.291	0	16
4719	30.77559894	4115.37235	12.266304	0	16
4719	30.77559894	4116.363299	21183.883	629	112
4719	30.77559894	4116.367773	2565.9238	0	16
4719	30.77559894	4117.365599	18968.777	629	112
4719	30.77559894	4117.370073	899.68756	0	16
4719	30.77559894	4118.367899	7037.1616	629	112
4719	30.77559894	4118.372373	291.10916	0	16
4719	30.77559894	4119.370199	6779.501	629	112
4719	30.77559894	4119.374673	87.41402	0	16
4719	30.77559894	4120.372499	8249.19	629	112
4719	30.77559894	4120.376973	24.537855	0	16
4719	30.77559894	4130.574621	7892.8906	1774	112
4719	30.77559894	4131.576921	19378.355	1774	112
4719	30.77559894	4132.579221	16149.593	1774	112
4719	30.77559894	4133.581521	13634.507	1774	112
4719	30.77559894	4134.583821	7103.7046	1774	112
4719	30.77559894	4137.34264	4732.5063	0	16
4719	30.77559894	4138.34494	5961.268	0	48
4719	30.77559894	4139.34724	4668.1416	0	16
4719	30.77559894	4139.595321	142.60019	0	0
4719	30.77559894	4140.34954	2116.7227	0	16
4719	30.77559894	4143.35644	3006.6338	0	0
4719	30.77559894	4148.585654	90198.36	398	112
4719	30.77559894	4149.587954	181390.16	398	112
4719	30.77559894	4150.590254	197022.38	398	112
4719	30.77559894	4151.592554	135341.3	398	112
4719	30.77559894	4152.594854	90289.195	398	112
4719	30.77559894	4153.597154	46152.535	0	48
4719	30.77559894	4154.599454	15798.98	0	48
4719	30.77559894	4155.358162	2994.5986	0	16
4719	30.77559894	4155.359334	3135.8198	1856	112
4719	30.77559894	4155.601754	8145.725	0	48
4719	30.77559894	4156.360462	7845.183	1856	112
4719	30.77559894	4156.361634	6272.15	0	16
4719	30.77559894	4157.362762	9591.168	1856	112
4719	30.77559894	4157.363934	5426.014	0	16
4719	30.77559894	4158.365062	6675.1816	1856	112
4719	30.77559894	4159.367362	2888.6296	1856	112
4719	30.77559894	4160.369662	4745.0137	0	48
4719	30.77559894	4160.370834	1530.4977	0	16
4719	30.77559894	4161.262334	10159.746	1589	112
4719	30.77559894	4162.264634	21291.553	1589	112
4719	30.77559894	4163.266934	18988.994	1589	112
4719	30.77559894	4164.269234	20614.738	1589	112
4719	30.77559894	4165.271534	15723.503	1589	112
4719	30.77559894	4165.607605	5763.0244	0	16
4719	30.77559894	4166.267665	2504.2334	0	16
4719	30.77559894	4166.273834	8544.896	1589	112
4719	30.77559894	4166.609905	4858.228	0	16
4719	30.77559894	4167.269965	6045.2134	1589	112
4719	30.77559894	4167.276134	2255.9902	0	16
4719	30.77559894	4167.612205	11407.117	0	16
4719	30.77559894	4168.272265	5820.125	1589	112
4719	30.77559894	4168.278434	1531.5134	0	16
4719	30.77559894	4168.614505	6695.5654	0	16
4719	30.77559894	4169.274565	4878.135	1589	112
4719	30.77559894	4169.280734	594.6105	0	16
4719	30.77559894	4169.616805	6129.398	0	16
4719	30.77559894	4170.280311	76.79996	1589	112
4719	30.77559894	4170.619105	4212.363	0	16
4719	30.77559894	4171.279165	1636.9647	1589	112
4719	30.77559894	4171.285334	43.809685	0	16
4719	30.77559894	4172.281465	2795.5662	1589	112
4719	30.77559894	4172.287634	13.295755	0	16
4719	30.77559894	4173.283765	1582.4884	1589	112
4719	30.77559894	4178.565573	23558.932	817	112
4719	30.77559894	4179.567873	55642.375	817	112
4719	30.77559894	4180.570173	53045.754	817	112
4719	30.77559894	4181.572473	46820.492	817	112
4719	30.77559894	4182.574773	21732.053	817	112
4719	30.77559894	4183.484898	3196.9277	0	16
4719	30.77559894	4183.577073	7652.658	817	112
4719	30.77559894	4184.487198	6619.057	0	48
4719	30.77559894	4185.489498	4885.55	0	16
4719	30.77559894	4186.491798	4131.4907	0	16
4719	30.77559894	4187.494098	8562.326	0	16
4719	30.77559894	4189.584319	18.692091	0	0
4719	30.77559894	4190.500998	3897.0605	0	0
4719	30.77559894	4201.495125	31063.646	615	112
4719	30.77559894	4202.497425	63260.86	615	112
4719	30.77559894	4203.499725	68864.24	615	112
4719	30.77559894	4204.502025	56419.8	0	16
4719	30.77559894	4205.504325	30761.69	615	112
4719	30.77559894	4206.498321	1351.8933	0	16
4719	30.77559894	4206.506625	23023.418	615	112
4719	30.77559894	4207.500621	3054.314	0	16
4719	30.77559894	4207.508925	11229.627	0	16
4719	30.77559894	4208.502921	3866.746	0	16
4719	30.77559894	4208.511225	4883.3496	0	16
4719	30.77559894	4209.279722	11337.609	0	16
4719	30.77559894	4209.505221	3910.0054	0	16
4719	30.77559894	4209.513525	1910.4108	0	16
4719	30.77559894	4210.282022	12469.739	0	16
4719	30.77559894	4210.507521	1938.8802	0	16
4719	30.77559894	4210.515825	682.32117	0	16
4719	30.77559894	4211.284322	6675.2686	0	16
4719	30.77559894	4211.509821	1240.5419	0	16
4719	30.77559894	4211.518125	224.8004	0	16
4719	30.77559894	4212.286622	3981.4077	0	16
4719	30.77559894	4213.288922	3714.5432	0	16
4719	30.77559894	4214.291222	1071.2422	0	48
4719	30.77559894	4216.182837	3889.2578	0	16
4719	30.77559894	4217.185137	3950.3145	0	16
4719	30.77559894	4217.486561	3257.7769	0	16
4719	30.77559894	4218.187437	1733.2764	0	16
4719	30.77559894	4218.488861	4098.2246	0	16
4719	30.77559894	4219.189737	1383.4934	0	16
4719	30.77559894	4219.491161	2143.2637	0	16
4719	30.77559894	4220.493461	1878.1473	0	16
4719	30.77559894	4220.515746	1747.8561	0	16
4719	30.77559894	4221.194337	3514.5547	0	0
4719	30.77559894	4221.518046	2448.9368	0	16
4719	30.77559894	4222.196637	1024.8997	0	0
4719	30.77559894	4222.498061	525.9788	0	0
4719	30.77559894	4222.520346	1363.5447	0	16
4719	30.77559894	4224.277574	1771.8568	0	16
4719	30.77559894	4224.502661	89.95573	0	0
4719	30.77559894	4225.279874	2381.5164	0	16
4719	30.77559894	4226.282174	4275.4453	3968	112
4719	30.77559894	4227.284474	3885.4087	3968	112
4719	30.77559894	4227.531846	47.590572	0	0
4719	30.77559894	4228.286774	2370.6504	3968	112
4719	30.77559894	4229.467244	1937.622	0	16
4719	30.77559894	4230.291374	825.5969	0	0
4719	30.77559894	4230.469544	5383.9634	0	16
4719	30.77559894	4231.471844	3671.1763	0	16
4719	30.77559894	4231.473478	8563.835	1413	112
4719	30.77559894	4232.295974	114.17523	0	0
4719	30.77559894	4232.474144	3734.5293	0	16
4719	30.77559894	4232.475778	16936.176	1413	112
4719	30.77559894	4233.476444	2103.619	0	16
4719	30.77559894	4233.478078	20758.762	1413	112
4719	30.77559894	4234.478744	613.5765	0	16
4719	30.77559894	4234.480378	23238.375	1413	112
4719	30.77559894	4235.482678	10781.252	1413	112
4719	30.77559894	4236.483344	105.3303	0	16
4719	30.77559894	4236.484978	10376.251	1413	112
4719	30.77559894	4237.485644	37.78544	0	16
4719	30.77559894	4237.487278	4248.908	1413	112
4719	30.77559894	4238.487944	12.501423	0	16
4719	30.77559894	4238.489578	6936.4414	1413	112
4719	30.77559894	4254.408293	11814.18	0	48
4719	30.77559894	4255.410593	17915.514	1733	112
4719	30.77559894	4256.412893	19250.85	1733	112
4719	30.77559894	4257.415193	16189.942	1733	112
4719	30.77559894	4258.417493	12442.356	1733	112
4719	30.77559894	4258.418097	3954.8516	0	16
4719	30.77559894	4259.419793	7506.0557	0	16
4719	30.77559894	4259.420397	9221.191	1733	112
4719	30.77559894	4260.422093	3758.7583	0	16
4719	30.77559894	4260.422697	9108.559	1733	112
4719	30.77559894	4261.418503	448.4553	0	16
4719	30.77559894	4261.420778	430.86078	0	16
4719	30.77559894	4261.424997	874.4675	1733	112
4719	30.77559894	4262.420803	1025.2394	0	16
4719	30.77559894	4262.426693	581.9413	0	16
4719	30.77559894	4262.427297	5247.9004	0	16
4719	30.77559894	4263.423103	1041.8348	0	16
4719	30.77559894	4263.425378	61.268036	0	16
4719	30.77559894	4264.425403	1100.3574	0	16
4719	30.77559894	4264.427678	20.354174	0	16
4719	30.77559894	4264.431897	437.94586	0	16
4719	30.77559894	4265.427703	996.9628	0	16
4719	30.77559894	4265.434197	149.52568	0	16
4719	30.77559894	4279.611239	7089.9917	0	16
4719	30.77559894	4280.613539	21838.836	0	48
4719	30.77559894	4281.615839	7454.413	0	16
4719	30.77559894	4282.618139	10002.506	0	16
4719	30.77559894	4283.613334	3929.9697	0	16
4719	30.77559894	4285.386459	5427.7275	0	16
4719	30.77559894	4286.388759	12347.341	0	16
4719	30.77559894	4287.391059	8911.954	0	16
4719	30.77559894	4288.393359	7914.811	0	16
4719	30.77559894	4289.395659	4362.882	0	16
4719	30.77559894	4294.408984	43.214836	0	0
4719	30.77559894	4294.641623	24959.373	0	16
4719	30.77559894	4295.643923	53052.945	0	16
4719	30.77559894	4296.646223	40887.18	0	16
4719	30.77559894	4297.648523	38200.844	0	16
4719	30.77559894	4298.650823	27817.035	0	16
4719	30.77559894	4299.653123	10848.003	0	16
4719	30.77559894	4300.655423	7024.6978	0	48
4719	30.77559894	4301.657723	4281.4326	0	16
4719	30.77559894	4324.615837	8528.796	0	16
4719	30.77559894	4324.617196	3312.2788	0	16
4719	30.77559894	4325.618137	6502.6313	0	16
4719	30.77559894	4325.619496	9587.601	1580	112
4719	30.77559894	4326.620437	6964.5454	0	48
4719	30.77559894	4326.621796	6691.5996	0	16
4719	30.77559894	4327.624096	5663.0366	0	16
4719	30.77559894	4328.626396	2733.3752	0	48
4719	30.77559894	4329.627337	8065.98	0	16
4719	30.77559894	4329.628696	3420.1611	0	16
4719	30.77559894	4332.515877	5915.8203	0	16
4719	30.77559894	4333.108038	1645.24	0	16
4719	30.77559894	4333.518177	7490.8477	2907	112
4719	30.77559894	4334.110338	1410.6594	0	16
4719	30.77559894	4334.520477	11803.79	2907	112
4719	30.77559894	4335.112638	2281.8704	0	16
4719	30.77559894	4335.522777	8890.666	2907	112
4719	30.77559894	4336.525077	4707.2305	2907	112
4719	30.77559894	4337.527377	4062.4944	0	16
4719	30.77559894	4347.553149	8404.393	0	48
4719	30.77559894	4348.555449	13059.345	0	16
4719	30.77559894	4349.557749	15105.061	0	16
4719	30.77559894	4350.560049	12167.285	0	16
4719	30.77559894	4351.562349	10032.087	0	16
4719	30.77559894	4351.571389	639.0723	0	16
4719	30.77559894	4352.564649	9212.001	0	48
4719	30.77559894	4352.573689	2494.6443	0	16
4719	30.77559894	4353.566949	2776.819	0	16
4719	30.77559894	4353.575989	1618.2577	0	16
4719	30.77559894	4354.569249	1236.404	0	16
4719	30.77559894	4354.578289	1966.9619	0	48
4719	30.77559894	4359.589789	1903.381	0	0
4719	30.77559894	4367.656828	22175.705	1007	112
4719	30.77559894	4368.659128	42183.523	1007	112
4719	30.77559894	4369.661428	47811.465	1007	112
4719	30.77559894	4370.663728	44723.875	1007	112
4719	30.77559894	4371.666028	28399.326	1007	112
4719	30.77559894	4372.668328	4924.1685	0	16
4719	30.77559894	4372.672715	6473.9126	1007	112
4719	30.77559894	4373.675015	4164.3804	0	48
4719	30.77559894	4379.533043	6656.911	3049	112
4719	30.77559894	4380.535343	4764.123	3049	112
4719	30.77559894	4381.537643	3536.6604	3049	112
4719	30.77559894	4382.539943	2311.1646	3049	112
4719	30.77559894	4383.542243	2202.3872	3049	112
4719	30.77559894	4403.476996	3815.6125	1	48
4719	30.77559894	4404.479296	1626.7782	0	16
4719	30.77559894	4405.481596	2953.6606	0	16
4719	30.77559894	4420.570646	7097.15	1940	112
4719	30.77559894	4421.572946	12066.064	1940	112
4719	30.77559894	4422.575246	17850.81	1940	112
4719	30.77559894	4423.577546	13628.872	1940	112
4719	30.77559894	4424.579846	10625.977	1940	112
4719	30.77559894	4425.582146	5681.852	1940	112
4719	30.77559894	4426.584446	3741.8416	1940	112
4719	30.77559894	4427.586746	4421.5537	0	16
4719	30.77559894	4442.703358	2194.6956	0	16
4719	30.77559894	4443.705658	1865.0931	0	16
4719	30.77559894	4444.707958	3983.0112	0	16
4719	30.77559894	4445.710258	2893.8882	0	16
4719	30.77559894	6342.936991	771.7272	0	16
4719	30.77559894	6343.939291	841.8724	0	16
4719	30.77559894	6344.941591	1081.8619	0	784
4719	30.77559894	6348.950791	1211.0851	0	0
4719	30.77559894	6456.264302	1192.9739	0	16
4719	30.77559894	6457.266602	2747.838	0	784
4719	30.77559894	6458.268902	942.29425	0	16
4719	30.77559894	6464.282702	71.51183	0	0
4719	30.77559894	7478.525661	1563.0311	0	0
4719	30.77559894	7479.527961	2963.8057	0	0
4719	30.77559894	7481.532561	4370.0527	0	784
4719	30.77559894	7482.534861	1845.839	0	16
4719	30.77559894	7483.537161	1636.934	0	16
4719	30.77559894	7772.956156	1087.5824	0	16
4719	30.77559894	7773.958456	1236.787	0	784
4719	30.77559894	7774.960756	1193.7747	0	16
4719	30.77559894	7829.811903	1621.3279	0	784
4719	30.77559894	7829.811903	434.8352	0	16
4719	30.77559894	7830.814203	507.35535	0	16
4719	30.77559894	7830.814203	1556.0554	0	16
4719	30.77559894	7831.816503	1605.6888	0	16
4719	30.77559894	7831.816503	486.27505	0	16
4719	30.77559894	7837.830303	1733.9209	0	0
4719	30.77559894	7837.830303	28.211647	0	0
4719	30.77559894	15245.73176	221.42616	0	0
4719	30.77559894	15246.73406	396.90057	0	0
4719	30.77559894	15248.73866	406.19803	0	16
4719	30.77559894	15249.74096	658.9711	0	784
4719	30.77559894	15250.74326	492.39154	0	16
4719	30.77559894	15253.75016	321.48267	0	0
4721	30.78230485	391.2852264	303467.9	0	0
4721	30.78230485	392.2875264	79256.19	0	0
4721	30.78230485	393.2898264	6384.1724	0	0
4721	30.78230485	443.139536	23857.268	0	0
4721	30.78230485	444.141836	15112.489	0	0
4721	30.78230485	448.1182042	54300.812	0	0
4721	30.78230485	449.1205042	5155.679	0	0
4721	30.78230485	462.1451055	137973.67	0	0
4721	30.78230485	463.1474055	29651.56	0	0
4721	30.78230485	464.1418859	23518.268	0	0
4721	30.78230485	465.1441859	5291.513	0	0
4721	30.78230485	503.1062261	172672.94	0	0
4721	30.78230485	504.1085261	72714.16	0	0
4721	30.78230485	505.1030218	43750.715	0	0
4721	30.78230485	506.1053218	10382.245	0	0
4721	30.78230485	519.1379186	836489.5	0	0
4721	30.78230485	520.1402186	291436.03	0	0
4721	30.78230485	521.1339513	220156.19	0	0
4721	30.78230485	522.1362513	55807.76	0	0
4721	30.78230485	536.1643773	226645.94	0	0
4721	30.78230485	537.1666773	81670.69	0	0
4721	30.78230485	538.1616613	56324.676	0	0
4721	30.78230485	539.1639613	11795.021	0	0
4721	30.78230485	542.1708613	63.340282	0	0
4721	30.78230485	577.1251012	71240.76	0	0
4721	30.78230485	578.1274012	41026.043	0	0
4721	30.78230485	579.1223546	24240.441	0	0
4721	30.78230485	580.1246546	9234.412	0	0
4721	30.78230485	593.1567785	357246.5	0	0
4721	30.78230485	594.1590785	176113.81	0	0
4721	30.78230485	595.1532384	119387.7	0	0
4721	30.78230485	596.1555384	41163.527	0	0
4721	30.78230485	610.1833288	126601.76	0	0
4721	30.78230485	611.1856288	53116.227	0	0
4721	30.78230485	612.1810094	56282.332	0	0
4721	30.78230485	613.1833094	14799.179	0	0
4721	30.78230485	651.1444799	34650.96	0	0
4721	30.78230485	652.1467799	15628.016	0	0
4721	30.78230485	658.2387182	15085.693	0	0
4721	30.78230485	659.2410182	7624.6694	0	0
4721	30.78230485	667.1755163	219897.92	0	0
4721	30.78230485	668.1778163	146553.8	0	0
4721	30.78230485	669.1714467	84921.87	0	16
4721	30.78230485	670.1729223	10712.582	0	16
4721	30.78230485	670.1737467	29466.879	0	16
4721	30.78230485	671.1752223	4208.633	0	16
4721	30.78230485	671.1760467	7237.4385	0	48
4721	30.78230485	681.2273656	13029.246	0	0
4721	30.78230485	682.2296656	5522.7437	0	0
4721	30.78230485	684.2024938	47808.082	0	0
4721	30.78230485	685.2047938	24491.48	0	0
4721	30.78230485	686.2006627	17216.807	0	0
4721	30.78230485	687.2029627	7581.6157	0	0
4721	30.78230485	741.1943456	104812.8	0	0
4721	30.78230485	742.1966456	82766.8	0	0
4721	30.78230485	743.191507	48020.945	0	16
4721	30.78230485	744.193807	17710.389	0	16
4721	30.78230485	745.196107	8929.074	0	16
4721	30.78230485	790.0415746	16091.023	0	0
4721	30.78230485	791.0438746	6820.3975	0	0
4721	30.78230485	815.213175	47009.387	1	816
4721	30.78230485	816.215475	23079.549	1	48
4721	30.78230485	817.217775	11105.199	1	48
4721	30.78230485	818.220075	1254.3469	0	16
4721	30.78230485	820.283579	21020.65	0	0
4721	30.78230485	821.285879	11112.805	0	0
4721	30.78230485	823.8770849	71776.016	0	16
4721	30.78230485	824.8793849	14161.108	0	16
4721	30.78230485	825.8816849	15310.5205	0	16
4721	30.78230485	837.2676488	6286.0596	0	0
4721	30.78230485	838.2699488	6250.557	0	0
4721	30.78230485	850.8084813	27028.256	0	0
4721	30.78230485	851.8107813	13646.315	0	0
4721	30.78230485	863.0367528	12898.878	0	0
4721	30.78230485	864.0390528	16644.193	0	0
4721	30.78230485	923.8329564	28659.072	0	0
4721	30.78230485	924.8352564	9237.513	0	0
4721	30.78230485	928.3214208	89027.48	0	0
4721	30.78230485	929.3237208	39179.027	0	0
4721	30.78230485	937.8092748	16585.902	0	16
4721	30.78230485	938.8115748	8153.307	0	16
4721	30.78230485	939.8138748	2472.9482	0	16
4721	30.78230485	943.3017064	31776.191	0	0
4721	30.78230485	943.5536291	32053.37	0	0
4721	30.78230485	944.3040064	14621.331	0	0
4721	30.78230485	944.5559291	13773.355	0	0
4721	30.78230485	946.0513097	14860.882	0	0
4721	30.78230485	947.0536097	7492.6245	0	0
4721	30.78230485	947.3109064	198.7657	0	0
4721	30.78230485	948.3132064	31.510849	0	0
4721	30.78230485	948.5651291	31.4195	0	0
4721	30.78230485	968.0296422	10605.221	0	0
4721	30.78230485	969.0319422	4210.5986	0	0
4721	30.78230485	971.0365422	1222.015	0	0
4721	30.78230485	1021.363901	31631.213	0	0
4721	30.78230485	1022.366201	16984.98	0	0
4721	30.78230485	1035.592478	15736.437	0	0
4721	30.78230485	1036.594778	13382.336	0	0
4721	30.78230485	1039.601678	151.9822	0	0
4721	30.78230485	1040.603978	28.726238	0	0
4721	30.78230485	1052.880259	15834.964	0	0
4721	30.78230485	1053.882559	8792.912	0	0
4721	30.78230485	1057.891759	34.51341	0	0
4721	30.78230485	1064.608052	54478.203	0	784
4721	30.78230485	1064.85792	46788.426	0	0
4721	30.78230485	1065.610352	33957.44	0	16
4721	30.78230485	1065.86022	43532.152	0	0
4721	30.78230485	1066.107859	16668.816	0	0
4721	30.78230485	1066.612652	7477.645	0	16
4721	30.78230485	1067.110159	9831.659	0	0
4721	30.78230485	1069.114759	9337.055	0	16
4721	30.78230485	1070.123362	7664.226	0	16
4721	30.78230485	1070.87172	21.02333	0	0
4721	30.78230485	1071.119359	40.5192	0	0
4721	30.78230485	1071.125662	7029.4688	0	16
4721	30.78230485	1084.637888	24956.543	0	0
4721	30.78230485	1085.640188	22072.52	0	0
4721	30.78230485	1087.644788	44802.266	0	0
4721	30.78230485	1088.647088	334.83807	0	0
4721	30.78230485	1151.71522	17076.023	0	0
4721	30.78230485	1152.71752	10296.69	0	0
4721	30.78230485	1207.463877	20770.117	0	0
4721	30.78230485	1208.466177	17529.127	0	0
4721	30.78230485	1213.477677	22.680227	0	0
4721	30.78230485	1215.597008	17653.945	982	112
4721	30.78230485	1216.599308	15337.04	0	48
4721	30.78230485	1217.601608	4814.547	0	48
4721	30.78230485	1255.818918	13675.078	0	0
4721	30.78230485	1256.483286	21308.682	0	0
4721	30.78230485	1256.821218	31076.758	0	0
4721	30.78230485	1257.485586	12914.813	0	0
4721	30.78230485	1262.497086	27.21425	0	0
4721	30.78230485	1377.862803	23213.342	0	0
4721	30.78230485	1378.865103	17068.93	0	0
4721	30.78230485	1417.799448	15351.896	0	0
4721	30.78230485	1418.801748	13774.422	0	0
4721	30.78230485	1734.109934	22125.223	0	0
4721	30.78230485	1735.112234	18832.502	0	0
4721	30.78230485	1850.157822	8245.299	0	16
4721	30.78230485	1851.160122	6823.7725	0	16
4721	30.78230485	1852.162422	5949.218	0	16
4721	30.78230485	1877.60871	8070.1377	0	16
4721	30.78230485	1878.61101	7088.013	0	16
4721	30.78230485	1879.61331	3847.98	0	16
4721	30.78230485	1889.589524	5099.9795	0	16
4721	30.78230485	1890.591824	5248.0044	0	16
4721	30.78230485	1891.594124	3363.864	0	16
4721	30.78230485	1892.596424	4185.2676	0	16
4721	30.78230485	2039.207261	4708.019	0	16
4721	30.78230485	2040.209561	9346.724	0	16
4721	30.78230485	2041.211861	17009.14	0	16
4721	30.78230485	2043.216461	1735.1707	0	0
4721	30.78230485	2044.218761	255.19989	0	0
4721	30.78230485	2082.132432	8636.18	0	16
4721	30.78230485	2083.134732	6865.1987	0	16
4721	30.78230485	2084.137032	2991.415	0	16
4721	30.78230485	2107.241888	5560.7314	0	16
4721	30.78230485	2108.244188	8016.8774	0	16
4721	30.78230485	2109.246488	8157.304	0	16
4721	30.78230485	2624.523057	7000.8203	0	16
4721	30.78230485	2625.525357	6714.077	0	16
4721	30.78230485	2626.527657	4970.9077	0	16
4721	30.78230485	2982.169853	4919.498	2003	112
4721	30.78230485	2983.172153	9442.912	2003	112
4721	30.78230485	2984.174453	4640.167	0	16
4721	30.78230485	3328.284172	2582.964	0	16
4721	30.78230485	3329.286472	5098.2017	0	16
4721	30.78230485	3330.288772	3550.5696	0	16
4721	30.78230485	3346.295739	24519.873	0	48
4721	30.78230485	3347.298039	37505.668	0	16
4721	30.78230485	3348.300339	34431.27	0	16
4721	30.78230485	3349.302639	20973.332	0	16
4721	30.78230485	3350.304939	5026.0747	0	16
4721	30.78230485	3356.318739	28.929876	0	0
4721	30.78230485	3399.20739	8711.216	2315	112
4721	30.78230485	3400.20969	5918.397	2315	112
4721	30.78230485	3401.21199	5684.5806	2315	112
4721	30.78230485	3637.396154	38198.438	53	112
4721	30.78230485	3638.398454	44895.477	53	112
4721	30.78230485	3639.400754	43157.598	53	112
4721	30.78230485	3640.403054	39174.258	53	112
4721	30.78230485	3641.405354	17281.68	53	112
4721	30.78230485	3657.352622	274631.44	245	112
4721	30.78230485	3658.354922	409320.7	245	112
4721	30.78230485	3659.357222	439077.22	245	112
4721	30.78230485	3660.359522	269116.75	245	112
4721	30.78230485	3661.361822	172721.23	245	112
4721	30.78230485	3662.364122	76808.01	245	112
4721	30.78230485	3663.366422	36116.74	245	112
4721	30.78230485	3664.368722	10548.315	0	48
4721	30.78230485	3665.371022	5188.1626	0	16
4721	30.78230485	3667.374733	37.419727	0	0
4721	30.78230485	3673.372835	3544.265	0	16
4721	30.78230485	3674.375135	8467.354	1801	112
4721	30.78230485	3675.377435	20531.686	1801	112
4721	30.78230485	3676.301049	3389.1838	0	16
4721	30.78230485	3676.379735	10760.791	1801	112
4721	30.78230485	3677.303349	3104.511	0	16
4721	30.78230485	3678.305649	1507.9525	0	16
4721	30.78230485	3680.309945	4526.034	2670	112
4721	30.78230485	3680.310249	896.544	0	16
4721	30.78230485	3681.312245	8298.043	2670	112
4721	30.78230485	3681.312549	290.11258	0	0
4721	30.78230485	3682.314545	5060.025	2670	112
4721	30.78230485	3683.316446	4808.6284	0	16
4721	30.78230485	3683.316845	7129.7266	2670	112
4721	30.78230485	3683.317149	40.95572	0	0
4721	30.78230485	3684.318746	1918.8405	0	16
4721	30.78230485	3684.319145	3310.3528	2670	112
4721	30.78230485	3684.319449	13.349871	0	0
4721	30.78230485	3685.321046	4148.057	0	16
4721	30.78230485	3685.321445	2320.4302	0	16
4721	30.78230485	3689.303746	2619.3972	0	16
4721	30.78230485	3690.306046	10348.66	137	112
4721	30.78230485	3691.302727	10078.782	0	16
4721	30.78230485	3691.308346	14922.487	137	112
4721	30.78230485	3692.305027	5917.5454	0	16
4721	30.78230485	3692.310646	7346.172	137	112
4721	30.78230485	3693.307327	7583.511	137	112
4721	30.78230485	3693.30848	3628.4812	0	16
4721	30.78230485	3693.312946	3241.297	0	16
4721	30.78230485	3694.31078	6580.7876	137	112
4721	30.78230485	3695.31308	7765.347	0	48
4721	30.78230485	3695.317546	1711.8363	0	16
4721	30.78230485	3696.31538	6000.927	0	16
4721	30.78230485	3696.319846	409.9996	0	16
4721	30.78230485	3697.31768	3769.0103	0	48
4721	30.78230485	3697.322146	146.58359	0	16
4721	30.78230485	3698.31998	2151.4868	0	16
4721	30.78230485	3698.324446	47.855026	0	16
4721	30.78230485	3699.32228	845.4817	0	16
4721	30.78230485	3699.326746	14.423806	0	16
4721	30.78230485	3701.32688	119.74092	0	0
4721	30.78230485	3703.33148	11.782491	0	0
4721	30.78230485	3710.264005	96589.01	432	112
4721	30.78230485	3711.266305	157131.6	432	112
4721	30.78230485	3712.268605	158192.6	432	112
4721	30.78230485	3713.270905	132571.72	432	112
4721	30.78230485	3714.270353	9740.56	0	16
4721	30.78230485	3714.273205	81248.78	432	112
4721	30.78230485	3715.272653	22245.906	0	16
4721	30.78230485	3715.275505	51400.742	432	112
4721	30.78230485	3716.274953	20045.744	432	112
4721	30.78230485	3716.277805	17056.201	0	16
4721	30.78230485	3717.277253	18829.133	432	112
4721	30.78230485	3717.280105	12643.466	0	16
4721	30.78230485	3718.279553	7445.829	432	112
4721	30.78230485	3718.282405	2627.3188	0	16
4721	30.78230485	3719.281853	6902.8486	0	16
4721	30.78230485	3719.284705	573.8897	0	16
4721	30.78230485	3720.284153	4501.5957	0	16
4721	30.78230485	3720.287005	173.66408	0	16
4721	30.78230485	3721.286453	2836.3079	0	16
4721	30.78230485	3721.289305	48.833607	0	16
4721	30.78230485	3740.262453	6102.85	0	16
4721	30.78230485	3741.264753	5052.6987	0	16
4721	30.78230485	3742.267053	5421.354	0	16
4721	30.78230485	3743.269353	3814.0027	0	16
4721	30.78230485	3745.215221	4481.3926	0	16
4721	30.78230485	3746.217521	4580.151	0	16
4721	30.78230485	3747.219821	2877.1394	0	16
4721	30.78230485	3748.222121	3396.8171	0	16
4721	30.78230485	3749.224421	4015.9185	0	16
4721	30.78230485	3751.229021	2309.929	0	0
4721	30.78230485	3754.235921	18.646826	0	0
4721	30.78230485	3761.17228	4237.0874	0	16
4721	30.78230485	3762.17458	2582.3542	0	16
4721	30.78230485	3763.17688	17201.807	0	16
4721	30.78230485	3764.178841	26473.938	929	112
4721	30.78230485	3764.17918	4759.568	0	16
4721	30.78230485	3765.181141	33993.492	929	112
4721	30.78230485	3765.18148	2030.7382	0	16
4721	30.78230485	3766.183441	46014.168	929	112
4721	30.78230485	3766.18378	1426.7239	0	16
4721	30.78230485	3767.185741	23760.105	929	112
4721	30.78230485	3768.188041	17583.178	0	16
4721	30.78230485	3768.18838	193.34154	0	16
4721	30.78230485	3769.181076	1562.5194	0	16
4721	30.78230485	3769.190341	18479.516	929	112
4721	30.78230485	3769.19068	70.09487	0	16
4721	30.78230485	3770.183376	2080.3022	0	16
4721	30.78230485	3770.192641	4170.6553	929	112
4721	30.78230485	3770.19298	23.198538	0	16
4721	30.78230485	3771.185676	2807.275	929	112
4721	30.78230485	3771.194941	1675.6173	0	16
4721	30.78230485	3772.187976	2948.1768	929	112
4721	30.78230485	3772.197241	607.184	0	16
4721	30.78230485	3773.190276	2566.1238	929	112
4721	30.78230485	3773.195631	46.76125	0	16
4721	30.78230485	3774.201841	47.06107	929	112
4721	30.78230485	3775.194876	1977.8961	0	0
4721	30.78230485	3775.204141	17.401999	929	112
4721	30.78230485	3783.451682	166128.7	158	112
4721	30.78230485	3784.453982	289736.12	158	112
4721	30.78230485	3785.456282	282830.88	158	112
4721	30.78230485	3786.458582	186717.36	158	112
4721	30.78230485	3787.460882	105784.15	158	112
4721	30.78230485	3788.463182	49090.473	158	112
4721	30.78230485	3789.465482	27035.266	158	112
4721	30.78230485	3790.467782	8025.3965	158	112
4721	30.78230485	3800.464836	8301.177	1233	112
4721	30.78230485	3801.467136	16215.223	1233	112
4721	30.78230485	3802.469436	12452.399	1233	112
4721	30.78230485	3804.410388	9335.259	0	48
4721	30.78230485	3805.412688	28761.791	1320	112
4721	30.78230485	3806.414988	15249.355	1320	112
4721	30.78230485	3807.417288	9206.823	1320	112
4721	30.78230485	3808.412586	3697.9934	0	16
4721	30.78230485	3808.419588	8969.271	1320	112
4721	30.78230485	3809.414886	6785.416	1320	112
4721	30.78230485	3810.417186	3387.0544	1320	112
4721	30.78230485	3811.419486	1755.656	1320	112
4721	30.78230485	3812.428788	264.71774	0	16
4721	30.78230485	3815.08275	2959.99	0	16
4721	30.78230485	3816.08505	2753.4697	0	16
4721	30.78230485	3817.084325	3792.2031	0	16
4721	30.78230485	3817.08735	5782.9077	0	16
4721	30.78230485	3818.086625	6493.218	0	16
4721	30.78230485	3818.08965	7301.984	0	16
4721	30.78230485	3819.088925	5702.047	0	16
4721	30.78230485	3819.09195	4369.1865	0	16
4721	30.78230485	3820.091225	5432.133	0	16
4721	30.78230485	3821.093525	4102.009	0	16
4721	30.78230485	3821.09655	6281.701	0	16
4721	30.78230485	3822.095825	1686.1432	0	16
4721	30.78230485	3822.09885	2915.018	0	16
4721	30.78230485	3823.098125	1861.2522	0	16
4721	30.78230485	3824.100425	1677.2854	0	16
4721	30.78230485	3827.107325	11.905585	0	0
4721	30.78230485	3836.363574	60591.914	315	112
4721	30.78230485	3837.365874	107235.516	315	112
4721	30.78230485	3838.368174	94155.12	315	112
4721	30.78230485	3839.370474	77168.07	315	112
4721	30.78230485	3840.372774	57242.742	315	112
4721	30.78230485	3841.370329	9128.348	0	16
4721	30.78230485	3841.375074	43943.316	315	112
4721	30.78230485	3842.372629	15949.992	315	112
4721	30.78230485	3842.377374	15841.898	0	16
4721	30.78230485	3843.374929	11996.922	315	112
4721	30.78230485	3843.379674	5036.5254	0	16
4721	30.78230485	3844.377229	10182.308	315	112
4721	30.78230485	3844.381974	1845.1727	0	16
4721	30.78230485	3845.379529	6053.691	315	112
4721	30.78230485	3845.384274	427.88068	0	16
4721	30.78230485	3846.381829	4024.589	315	112
4721	30.78230485	3846.386574	132.0194	0	16
4721	30.78230485	3849.388729	239.4792	0	0
4721	30.78230485	3855.324696	1561.5642	0	16
4721	30.78230485	3856.326996	6880.2383	0	16
4721	30.78230485	3857.329296	10127.85	0	16
4721	30.78230485	3858.331596	1263.1262	0	16
4721	30.78230485	3858.332365	2754.4116	0	48
4721	30.78230485	3859.333896	546.552	0	16
4721	30.78230485	3859.334665	5692.896	0	16
4721	30.78230485	3860.336965	6224.131	0	16
4721	30.78230485	3861.339265	4976.474	0	16
4721	30.78230485	3862.341565	2638.4238	0	16
4721	30.78230485	3863.343096	12.077064	0	0
4721	30.78230485	3863.343865	2385.6313	0	16
4721	30.78230485	3864.346165	3476.7063	0	16
4721	30.78230485	3881.101847	3719.8577	0	16
4721	30.78230485	3882.104147	2778.3264	0	16
4721	30.78230485	3883.106447	1958.8936	0	16
4721	30.78230485	3887.115647	2195.1165	0	0
4721	30.78230485	3889.275765	21955.639	678	112
4721	30.78230485	3890.278065	16768.287	678	112
4721	30.78230485	3891.280365	27577.488	678	112
4721	30.78230485	3892.282665	22048.904	678	112
4721	30.78230485	3893.284965	16819.309	678	112
4721	30.78230485	3894.280689	1377.3248	0	16
4721	30.78230485	3894.287265	8120.173	678	112
4721	30.78230485	3894.288737	1496.7983	0	16
4721	30.78230485	3895.282989	4876.8545	0	16
4721	30.78230485	3895.289565	5850.5845	678	112
4721	30.78230485	3895.291037	2750.186	0	16
4721	30.78230485	3895.291372	449.5737	0	16
4721	30.78230485	3896.285289	1483.7284	0	16
4721	30.78230485	3896.291865	1302.6517	0	16
4721	30.78230485	3896.293337	3059.6687	678	112
4721	30.78230485	3896.293672	174.09436	0	16
4721	30.78230485	3897.287589	3573.611	678	112
4721	30.78230485	3897.294165	480.7512	0	16
4721	30.78230485	3897.295637	1394.5593	0	16
4721	30.78230485	3898.297937	1275.3914	678	112
4721	30.78230485	3898.298272	37.60985	0	0
4721	30.78230485	3900.302537	1566.8116	0	0
4721	30.78230485	3902.299089	51.15934	0	0
4721	30.78230485	3903.309437	12.656077	0	0
4721	30.78230485	3929.511191	11165.216	1118	112
4721	30.78230485	3930.513491	32729.258	1118	112
4721	30.78230485	3931.515791	31649.658	1118	112
4721	30.78230485	3932.518091	19711.025	1118	112
4721	30.78230485	3933.520391	10798.73	1118	112
4721	30.78230485	3934.522691	4207.557	1118	112
4721	30.78230485	3942.190272	1386.3663	0	16
4721	30.78230485	3943.192572	1684.1838	2035	112
4721	30.78230485	3944.194872	4419.7446	2035	112
4721	30.78230485	3945.197172	1305.8546	2035	112
4721	30.78230485	3946.199472	1024.1992	2035	112
4721	30.78230485	3947.201772	1464.512	2035	112
4721	30.78230485	3948.204072	1356.2861	2035	112
4721	30.78230485	3984.517172	55517.098	624	112
4721	30.78230485	3985.519472	64868.133	624	112
4721	30.78230485	3986.521772	80030.55	624	112
4721	30.78230485	3987.524072	41370.82	624	112
4721	30.78230485	3988.526372	44198.098	624	112
4721	30.78230485	3989.528672	15384.621	624	112
4721	30.78230485	3990.530972	20775.205	624	112
4721	30.78230485	3991.533272	12603.833	0	16
4721	30.78230485	4000.519402	5938.101	0	16
4721	30.78230485	4001.521702	12662.618	0	48
4721	30.78230485	4002.524002	40457.95	0	16
4721	30.78230485	4002.526389	242959.19	156	112
4721	30.78230485	4002.526945	226763.31	0	16
4721	30.78230485	4003.526302	20273.426	0	16
4721	30.78230485	4003.528689	927397	156	112
4721	30.78230485	4004.528602	11027.52	0	16
4721	30.78230485	4004.530989	935129.7	156	112
4721	30.78230485	4005.530902	5586.073	0	16
4721	30.78230485	4005.533289	721845.8	156	112
4721	30.78230485	4006.535589	393188	156	112
4721	30.78230485	4007.537889	193719.52	156	112
4721	30.78230485	4008.540189	80111.19	156	112
4721	30.78230485	4009.542489	36538.094	156	112
4721	30.78230485	4010.544789	9614.003	156	112
4721	30.78230485	4019.55133	25032.271	1026	112
4721	30.78230485	4020.55363	43816.746	1026	112
4721	30.78230485	4021.55593	44455.254	1026	112
4721	30.78230485	4022.55823	23928.893	1026	112
4721	30.78230485	4023.56053	14405.304	1026	112
4721	30.78230485	4024.497988	3119.0078	0	16
4721	30.78230485	4025.495288	14151.533	0	48
4721	30.78230485	4025.500288	11368.75	0	16
4721	30.78230485	4026.497588	22607.297	1497	112
4721	30.78230485	4026.502588	11978.782	0	16
4721	30.78230485	4027.499888	19059.926	1497	112
4721	30.78230485	4027.504888	8694.005	0	16
4721	30.78230485	4028.502188	25532.568	1497	112
4721	30.78230485	4029.504488	10149.371	1497	112
4721	30.78230485	4030.506788	7504.91	1497	112
4721	30.78230485	4031.509088	4206.2817	1497	112
4721	30.78230485	4032.516388	221.79509	0	0
4721	30.78230485	4035.518288	50.05763	0	0
4721	30.78230485	4037.428995	11187.311	1160	112
4721	30.78230485	4038.422701	4099.4316	0	16
4721	30.78230485	4038.431295	32406.178	1160	112
4721	30.78230485	4039.425001	9805.768	1160	112
4721	30.78230485	4039.433595	8743.219	0	16
4721	30.78230485	4039.439746	8101.152	0	16
4721	30.78230485	4040.427301	8898.493	0	16
4721	30.78230485	4040.435895	10730.564	0	16
4721	30.78230485	4040.442046	17626.053	1160	112
4721	30.78230485	4041.429601	5173.071	0	16
4721	30.78230485	4041.438195	6922.346	0	16
4721	30.78230485	4041.444346	20704.52	1160	112
4721	30.78230485	4042.446646	15438.515	1160	112
4721	30.78230485	4043.448946	10682.951	1160	112
4721	30.78230485	4044.451246	5409.039	1160	112
4721	30.78230485	4045.447395	92.01325	0	0
4721	30.78230485	4045.453546	9124.508	1160	112
4721	30.78230485	4046.449695	29.237946	0	0
4721	30.78230485	4046.455846	4880.0386	0	16
4721	30.78230485	4047.458146	466.59454	0	0
4721	30.78230485	4050.465046	15.051967	0	0
4721	30.78230485	4052.434285	3567.9077	0	16
4721	30.78230485	4053.42792	3956.8245	0	16
4721	30.78230485	4053.436585	8945.683	0	48
4721	30.78230485	4054.434536	8516.552	0	16
4721	30.78230485	4054.438885	19672.418	0	16
4721	30.78230485	4055.43252	1163.7769	0	16
4721	30.78230485	4055.434779	494.1803	0	0
4721	30.78230485	4055.436836	14130.64	0	16
4721	30.78230485	4055.437752	201813.88	283	112
4721	30.78230485	4055.441185	3828.5974	0	16
4721	30.78230485	4056.43482	1903.538	0	16
4721	30.78230485	4056.437079	805.7645	0	16
4721	30.78230485	4056.439136	11575.719	0	16
4721	30.78230485	4056.440052	391129.97	283	112
4721	30.78230485	4056.443485	2107.2307	0	16
4721	30.78230485	4057.442352	410715.6	283	112
4721	30.78230485	4058.444652	321220.97	283	112
4721	30.78230485	4059.44172	1411.8965	0	16
4721	30.78230485	4059.446952	260864.36	283	112
4721	30.78230485	4059.450385	160.38988	0	16
4721	30.78230485	4060.443001	11094.775	0	16
4721	30.78230485	4060.44402	595.1251	0	16
4721	30.78230485	4060.446279	214.08997	0	16
4721	30.78230485	4060.448336	234.97606	0	16
4721	30.78230485	4060.449252	153017.6	283	112
4721	30.78230485	4060.452685	55.480755	0	16
4721	30.78230485	4061.445301	31150.482	0	16
4721	30.78230485	4061.44632	225.68675	0	16
4721	30.78230485	4061.448579	2590.6152	0	16
4721	30.78230485	4061.450636	75.71858	0	16
4721	30.78230485	4061.451552	81988.445	283	112
4721	30.78230485	4061.454985	17.707706	0	16
4721	30.78230485	4062.447601	31274.094	283	112
4721	30.78230485	4062.44862	78.06771	0	16
4721	30.78230485	4062.453852	30406.236	0	16
4721	30.78230485	4063.449901	20756.684	283	112
4721	30.78230485	4063.456152	8271.435	0	16
4721	30.78230485	4064.440397	4078.3345	0	16
4721	30.78230485	4064.452201	15822.085	283	112
4721	30.78230485	4064.458452	2831.4666	0	16
4721	30.78230485	4065.442697	8607.222	283	112
4721	30.78230485	4065.460752	904.44116	0	16
4721	30.78230485	4066.444997	10525.141	283	112
4721	30.78230485	4066.456801	7600.0684	0	16
4721	30.78230485	4066.463052	268.04095	0	16
4721	30.78230485	4067.447297	7356.4653	0	16
4721	30.78230485	4068.449597	6526.0728	0	16
4721	30.78230485	4068.461401	665.9829	0	0
4721	30.78230485	4068.467652	19.336138	0	0
4721	30.78230485	4069.451897	5823.6577	0	16
4721	30.78230485	4069.463701	230.79137	0	0
4721	30.78230485	4072.444029	6827.9355	0	16
4721	30.78230485	4072.458797	244.80902	0	0
4721	30.78230485	4073.446329	6436.7017	0	16
4721	30.78230485	4074.448629	4382.79	0	16
4721	30.78230485	4074.463397	27.127684	0	0
4721	30.78230485	4075.450929	2640.7668	0	16
4721	30.78230485	4076.453229	3561.4612	0	16
4721	30.78230485	4079.399134	1769.483	2107	112
4721	30.78230485	4080.401434	4059.191	2107	112
4721	30.78230485	4081.403734	7109.3257	2107	112
4721	30.78230485	4082.406034	4002.6543	2107	112
4721	30.78230485	4084.410634	3609.7778	0	0
4721	30.78230485	4084.439137	9881.875	2107	112
4721	30.78230485	4085.412934	1797.651	0	0
4721	30.78230485	4085.441437	13504.022	2107	112
4721	30.78230485	4086.443737	16819.035	2107	112
4721	30.78230485	4087.446037	11800.417	2107	112
4721	30.78230485	4088.450691	3780.5588	2107	112
4721	30.78230485	4090.455291	5174.1313	0	0
4721	30.78230485	4091.344375	2015.361	3120	112
4721	30.78230485	4092.346675	1309.5273	3120	112
4721	30.78230485	4093.348975	5069.774	3120	112
4721	30.78230485	4094.351275	5681.629	3120	112
4721	30.78230485	4095.353575	3181.105	3120	112
4721	30.78230485	4096.355875	1451.8379	3120	112
4721	30.78230485	4099.41018	4633.351	0	16
4721	30.78230485	4100.41248	4513.0366	0	16
4721	30.78230485	4101.41478	2828.8252	0	16
4721	30.78230485	4103.41938	3710.9321	0	0
4721	30.78230485	4106.343058	4272.6553	0	48
4721	30.78230485	4107.345358	5848.4995	0	16
4721	30.78230485	4108.347658	5885.2495	0	16
4721	30.78230485	4108.348722	52598.176	629	112
4721	30.78230485	4109.349958	4196.8086	0	16
4721	30.78230485	4109.351022	92651.09	629	112
4721	30.78230485	4110.353322	107478.86	629	112
4721	30.78230485	4111.355622	88110.64	629	112
4721	30.78230485	4112.356858	356.65765	0	16
4721	30.78230485	4112.357922	67874.01	629	112
4721	30.78230485	4113.359158	136.95445	0	16
4721	30.78230485	4113.360222	45846.13	629	112
4721	30.78230485	4114.359508	2684.2073	0	16
4721	30.78230485	4114.361458	47.998634	0	16
4721	30.78230485	4114.362126	8175.1323	0	16
4721	30.78230485	4114.362522	24266.031	629	112
4721	30.78230485	4115.361808	6209.8667	0	16
4721	30.78230485	4115.363758	15.52381	0	16
4721	30.78230485	4115.364426	15136.034	629	112
4721	30.78230485	4115.364822	10506.56	0	16
4721	30.78230485	4116.366726	18214.117	629	112
4721	30.78230485	4116.367122	2749.8335	0	16
4721	30.78230485	4117.366408	1055.2286	0	16
4721	30.78230485	4117.369026	15820.732	629	112
4721	30.78230485	4117.369422	964.1717	0	16
4721	30.78230485	4118.368708	208.71101	0	16
4721	30.78230485	4118.371326	8220.825	629	112
4721	30.78230485	4118.371722	311.9741	0	16
4721	30.78230485	4119.373626	1181.8058	629	112
4721	30.78230485	4119.375799	38.146908	0	16
4721	30.78230485	4120.35476	7284.076	629	112
4721	30.78230485	4120.373308	669.68304	0	16
4721	30.78230485	4120.375926	2744.3438	0	16
4721	30.78230485	4120.376322	26.29658	0	16
4721	30.78230485	4121.35706	5149.6045	629	112
4721	30.78230485	4121.378226	4948.9424	0	16
4721	30.78230485	4122.35936	5914.878	629	112
4721	30.78230485	4122.380526	451.04507	0	0
4721	30.78230485	4123.36166	4774.8945	629	112
4721	30.78230485	4124.357593	702.40356	0	16
4721	30.78230485	4124.36396	1861.2777	629	112
4721	30.78230485	4124.382508	26.662855	0	0
4721	30.78230485	4125.359893	2410.0432	0	16
4721	30.78230485	4125.36626	1185.9845	0	16
4721	30.78230485	4126.362193	1500.1781	0	16
4721	30.78230485	4126.36856	383.6375	0	16
4721	30.78230485	4127.360798	3000.02	0	16
4721	30.78230485	4127.364493	2970.896	0	16
4721	30.78230485	4127.37086	147.50583	0	16
4721	30.78230485	4128.363098	1474.3816	0	16
4721	30.78230485	4128.366793	1238.9789	0	16
4721	30.78230485	4128.37316	51.765957	0	16
4721	30.78230485	4129.365398	2072.473	0	48
4721	30.78230485	4129.369093	692.5701	0	16
4721	30.78230485	4129.37546	16.764626	0	16
4721	30.78230485	4130.581144	7516.889	1774	112
4721	30.78230485	4131.583444	12246.823	1774	112
4721	30.78230485	4132.310349	3102.3032	0	16
4721	30.78230485	4132.585744	19913.36	1774	112
4721	30.78230485	4133.312649	2958.817	0	16
4721	30.78230485	4133.588044	11349.228	1774	112
4721	30.78230485	4134.314949	1991.1672	0	16
4721	30.78230485	4135.317249	1389.85	0	16
4721	30.78230485	4135.592644	4361.952	0	0
4721	30.78230485	4136.319549	2333.5562	0	16
4721	30.78230485	4147.572624	4648.608	0	16
4721	30.78230485	4148.574924	24848.074	0	16
4721	30.78230485	4148.584311	73387.57	398	112
4721	30.78230485	4149.308955	1005.03467	0	16
4721	30.78230485	4149.577224	21222.562	0	16
4721	30.78230485	4149.586611	159203.67	398	112
4721	30.78230485	4150.311255	2988.7837	0	16
4721	30.78230485	4150.579524	22630.451	0	16
4721	30.78230485	4150.588911	170226.22	398	112
4721	30.78230485	4151.313555	1261.8995	0	16
4721	30.78230485	4151.581824	9346.703	0	16
4721	30.78230485	4151.591211	139135.11	398	112
4721	30.78230485	4152.593511	78502.9	398	112
4721	30.78230485	4153.318155	2069.3838	0	0
4721	30.78230485	4153.595811	40529.137	0	48
4721	30.78230485	4154.598111	14946.959	0	48
4721	30.78230485	4155.322755	2785.2373	0	0
4721	30.78230485	4155.361173	9851.016	1856	112
4721	30.78230485	4155.600411	8640.255	0	48
4721	30.78230485	4156.363473	17445.914	1856	112
4721	30.78230485	4157.365773	15049.23	1856	112
4721	30.78230485	4158.368073	17301.191	1856	112
4721	30.78230485	4159.261755	1863.5026	0	16
4721	30.78230485	4159.370373	7488.401	1856	112
4721	30.78230485	4160.264055	3373.625	0	48
4721	30.78230485	4160.372673	6424.611	0	48
4721	30.78230485	4161.262588	9360.473	1589	112
4721	30.78230485	4161.266355	3425.2476	0	16
4721	30.78230485	4161.374973	7674.0923	0	16
4721	30.78230485	4162.264888	22521.332	1589	112
4721	30.78230485	4162.268655	2746.5054	0	16
4721	30.78230485	4163.267188	24294.865	1589	112
4721	30.78230485	4163.270955	1991.0453	0	16
4721	30.78230485	4164.269488	19735.352	1589	112
4721	30.78230485	4165.269827	6389.5034	0	16
4721	30.78230485	4165.271788	12765.556	1589	112
4721	30.78230485	4165.275555	220.50763	0	0
4721	30.78230485	4165.605013	9877.681	0	16
4721	30.78230485	4166.269321	58.913105	0	0
4721	30.78230485	4166.272127	6438.71	0	16
4721	30.78230485	4166.274088	7185.95	1589	112
4721	30.78230485	4166.277855	85.57916	0	0
4721	30.78230485	4166.607313	7964.072	0	16
4721	30.78230485	4167.274427	4557.391	1589	112
4721	30.78230485	4167.276388	3499.8787	0	16
4721	30.78230485	4167.609613	7291.887	0	16
4721	30.78230485	4168.273921	2538.0093	0	16
4721	30.78230485	4168.276727	5203.8545	1589	112
4721	30.78230485	4168.278688	1997.019	0	16
4721	30.78230485	4168.611913	16321.45	0	16
4721	30.78230485	4169.266342	860.33563	0	16
4721	30.78230485	4169.279027	3755.456	1589	112
4721	30.78230485	4169.280988	379.23575	0	16
4721	30.78230485	4170.268642	1932.0117	1589	112
4721	30.78230485	4170.281327	1146.245	0	16
4721	30.78230485	4170.283288	207.81905	0	16
4721	30.78230485	4171.270942	2341.501	1589	112
4721	30.78230485	4171.283627	474.02393	0	16
4721	30.78230485	4171.285588	43.960583	0	16
4721	30.78230485	4172.273242	1452.4612	1589	112
4721	30.78230485	4172.287888	13.341565	0	16
4721	30.78230485	4173.275542	1417.8015	1589	112
4721	30.78230485	4173.288227	56.866493	0	16
4721	30.78230485	4173.540551	4669.6123	0	16
4721	30.78230485	4174.542851	2881.583	0	16
4721	30.78230485	4175.280142	1712.689	0	0
4721	30.78230485	4175.545151	4792.7925	0	16
4721	30.78230485	4176.282442	1123.2555	0	0
4721	30.78230485	4177.544067	680.70496	0	16
4721	30.78230485	4177.549751	1254.6017	0	16
4721	30.78230485	4178.287042	22.571892	0	0
4721	30.78230485	4178.546367	4929.072	0	16
4721	30.78230485	4178.552051	613.0703	0	16
4721	30.78230485	4178.55947	27063.027	817	112
4721	30.78230485	4179.548667	5620.1294	0	16
4721	30.78230485	4179.554351	363.07538	0	16
4721	30.78230485	4179.56177	52024.594	817	112
4721	30.78230485	4180.550967	2778.6997	0	16
4721	30.78230485	4180.556651	103.38515	0	16
4721	30.78230485	4180.56407	49758.023	817	112
4721	30.78230485	4181.56637	33647.832	817	112
4721	30.78230485	4182.56867	22935.51	817	112
4721	30.78230485	4183.486011	4036.8293	0	16
4721	30.78230485	4183.557867	664.05817	0	0
4721	30.78230485	4183.57097	10383.231	817	112
4721	30.78230485	4184.488311	6280.589	0	48
4721	30.78230485	4184.57327	8377.32	817	112
4721	30.78230485	4185.490611	5728.463	0	16
4721	30.78230485	4186.492911	5304.999	0	16
4721	30.78230485	4187.495211	7155.0835	0	16
4721	30.78230485	4188.497511	6961.776	0	16
4721	30.78230485	4201.495125	32113.873	615	112
4721	30.78230485	4202.497425	77779.25	615	112
4721	30.78230485	4203.499725	78134.445	615	112
4721	30.78230485	4204.502025	78947.87	0	16
4721	30.78230485	4205.504325	46090.98	615	112
4721	30.78230485	4206.501717	2998.8103	0	16
4721	30.78230485	4206.506625	40250.01	615	112
4721	30.78230485	4207.265599	2777.0818	0	16
4721	30.78230485	4207.504017	6791.8623	0	16
4721	30.78230485	4207.508925	15568.874	0	16
4721	30.78230485	4208.267899	4077.8333	0	16
4721	30.78230485	4208.506317	6141.169	0	16
4721	30.78230485	4208.511225	5203.7163	0	16
4721	30.78230485	4209.270199	3657.3953	0	16
4721	30.78230485	4209.508617	5694.4004	0	16
4721	30.78230485	4209.513525	2036.1001	0	16
4721	30.78230485	4210.272499	3007.9424	0	16
4721	30.78230485	4210.510917	3134.843	0	16
4721	30.78230485	4210.515825	727.3401	0	16
4721	30.78230485	4211.274799	2200.705	0	16
4721	30.78230485	4211.513217	3259.4683	0	16
4721	30.78230485	4211.518125	239.67296	0	16
4721	30.78230485	4212.277099	4823.0264	0	16
4721	30.78230485	4212.520425	73.27712	0	16
4721	30.78230485	4213.279399	1762.9176	0	16
4721	30.78230485	4213.517817	452.4071	0	16
4721	30.78230485	4213.522725	20.950996	0	16
4721	30.78230485	4224.179205	1979.2422	0	16
4721	30.78230485	4225.181505	1944.801	0	16
4721	30.78230485	4226.183805	3251.5298	0	16
4721	30.78230485	4227.186105	1888.9547	0	16
4721	30.78230485	4230.467732	2256.5225	0	16
4721	30.78230485	4231.470032	6021.0874	0	16
4721	30.78230485	4231.470304	7527.4253	1413	112
4721	30.78230485	4232.472332	5614.6133	0	16
4721	30.78230485	4232.472604	23489.36	1413	112
4721	30.78230485	4233.474632	4937.2827	0	16
4721	30.78230485	4233.474904	20948.44	1413	112
4721	30.78230485	4234.477204	15025.62	1413	112
4721	30.78230485	4235.479232	786.3271	0	16
4721	30.78230485	4235.479504	15009.1	1413	112
4721	30.78230485	4236.481532	567.3008	0	16
4721	30.78230485	4236.481804	7074.768	1413	112
4721	30.78230485	4237.483832	135.13022	0	16
4721	30.78230485	4237.484104	3819.1455	1413	112
4721	30.78230485	4238.486132	48.50069	0	16
4721	30.78230485	4238.486404	4113.4062	1413	112
4721	30.78230485	4255.413538	6208.652	1733	112
4721	30.78230485	4256.415838	7106.3115	1733	112
4721	30.78230485	4257.418138	9283.787	1733	112
4721	30.78230485	4258.420438	7264.3584	1733	112
4721	30.78230485	4259.422738	9156.83	1733	112
4721	30.78230485	4260.420659	595.3852	0	16
4721	30.78230485	4260.425038	4593.5884	1733	112
4721	30.78230485	4261.422959	866.655	0	16
4721	30.78230485	4261.427338	1501.7883	1733	112
4721	30.78230485	4262.425259	1005.8936	0	16
4721	30.78230485	4262.429638	659.2314	0	16
4721	30.78230485	4263.427559	1109.0392	0	16
4721	30.78230485	4263.431938	260.22678	0	16
4721	30.78230485	4264.194869	3070.1794	0	16
4721	30.78230485	4264.429859	2658.3022	0	16
4721	30.78230485	4264.434238	93.77159	0	16
4721	30.78230485	4265.197169	3586.2605	0	16
4721	30.78230485	4265.432159	1891.4308	0	16
4721	30.78230485	4265.436538	31.156918	0	16
4721	30.78230485	4266.199469	3656.4753	0	16
4721	30.78230485	4267.201769	2785.3735	0	16
4721	30.78230485	4269.206369	1566.4949	0	0
4721	30.78230485	4279.607119	17359.162	0	16
4721	30.78230485	4280.609419	16781.928	0	48
4721	30.78230485	4281.611719	20804.477	0	16
4721	30.78230485	4282.614019	15198.225	0	16
4721	30.78230485	4284.209011	3741.1392	0	16
4721	30.78230485	4284.386011	1331.4252	0	16
4721	30.78230485	4285.211311	2013.9319	0	16
4721	30.78230485	4285.388311	2978.3262	0	16
4721	30.78230485	4286.213611	1814.3024	0	16
4721	30.78230485	4286.390611	2895.9224	0	16
4721	30.78230485	4286.620337	2236.5535	0	0
4721	30.78230485	4287.392911	4612.1875	0	16
4721	30.78230485	4288.395211	1231.0552	0	16
4721	30.78230485	4289.397511	1358.6877	0	16
4721	30.78230485	4290.399811	4611.6226	0	16
4721	30.78230485	4294.639005	1786.4084	0	16
4721	30.78230485	4294.644248	14174.362	0	16
4721	30.78230485	4295.641305	6418.67	0	16
4721	30.78230485	4295.646548	36047.71	0	16
4721	30.78230485	4296.643605	1976.4901	0	16
4721	30.78230485	4296.648848	38581.36	0	16
4721	30.78230485	4297.651148	23101.857	0	16
4721	30.78230485	4298.653448	22024.467	0	16
4721	30.78230485	4299.650505	273.1273	0	0
4721	30.78230485	4299.655748	14660.306	0	16
4721	30.78230485	4300.652805	1044.5138	0	0
4721	30.78230485	4300.658048	5570.889	0	48
4721	30.78230485	4302.662648	4168.7637	0	0
4721	30.78230485	4308.316452	1385.0822	0	16
4721	30.78230485	4309.318752	2282.245	3817	112
4721	30.78230485	4310.321052	4893.669	3817	112
4721	30.78230485	4311.323352	3796.963	3817	112
4721	30.78230485	4312.325652	1721.3102	0	16
4721	30.78230485	4324.609367	5021.6196	0	16
4721	30.78230485	4325.611667	12537.751	1580	112
4721	30.78230485	4325.622791	3740.0693	0	16
4721	30.78230485	4326.613967	7236.7085	0	16
4721	30.78230485	4326.625091	7252.523	0	48
4721	30.78230485	4327.627391	3961.2173	0	16
4721	30.78230485	4328.629691	2260.0796	0	48
4721	30.78230485	4329.620867	5535.3296	0	16
4721	30.78230485	4332.515893	3563.0854	0	16
4721	30.78230485	4333.518193	6289.6055	2907	112
4721	30.78230485	4334.520493	8789.426	2907	112
4721	30.78230485	4336.525093	5028.8477	0	0
4721	30.78230485	4337.527393	2778.2385	0	0
4721	30.78230485	4339.531993	201.71693	0	0
4721	30.78230485	4348.551684	6461.718	0	16
4721	30.78230485	4349.553984	19239.234	0	16
4721	30.78230485	4350.556284	12058.768	0	16
4721	30.78230485	4351.558584	14680.628	0	16
4721	30.78230485	4352.560884	11935.503	0	48
4721	30.78230485	4353.563184	4261.842	0	16
4721	30.78230485	4367.657886	26615.266	1007	112
4721	30.78230485	4368.660186	45790.23	1007	112
4721	30.78230485	4369.662486	42297.91	1007	112
4721	30.78230485	4370.664786	28626.875	1007	112
4721	30.78230485	4371.667086	20865.791	1007	112
4721	30.78230485	4372.669386	15317.699	1007	112
4721	30.78230485	4373.665067	4943.9585	0	48
4721	30.78230485	4378.528817	5572.824	3049	240
4721	30.78230485	4379.531117	11715.4	3049	880
4721	30.78230485	4380.533417	6048.3154	3049	112
4721	30.78230485	4381.535717	9473.655	3049	112
4721	30.78230485	4382.538017	2943.5762	3049	112
4721	30.78230485	4383.540317	2727.9507	3049	112
4721	30.78230485	4420.573006	12669.952	1940	240
4721	30.78230485	4421.575306	12015.637	1940	112
4721	30.78230485	4422.577606	21779.604	1940	880
4721	30.78230485	4423.579906	13036.232	1940	112
4721	30.78230485	4424.582206	12979.842	1940	112
4721	30.78230485	4425.584506	9781.871	1940	112
4721	30.78230485	4426.586806	2687.0903	1940	112
4721	30.78230485	4473.48994	1367.5033	0	16
4721	30.78230485	4474.49224	1465.2427	0	48
4721	30.78230485	4475.49454	1797.3855	0	16
4721	30.78230485	4477.49914	3417.2598	0	0
4721	30.78230485	4732.782999	4444.2915	0	16
4721	30.78230485	4733.785299	4253.702	0	16
4721	30.78230485	4734.787599	5749.648	0	16
4721	30.78230485	5599.990641	1028.9623	0	784
4721	30.78230485	5600.992941	953.47565	0	16
4721	30.78230485	5601.995241	951.89996	0	16
4721	30.78230485	7745.209147	231.6563	0	0
4721	30.78230485	7747.213747	750.57837	0	16
4721	30.78230485	7747.213747	325.98267	0	16
4721	30.78230485	7748.216047	867.2218	0	16
4721	30.78230485	7748.216047	268.72754	0	16
4721	30.78230485	7749.218347	546.16046	0	16
4721	30.78230485	7749.218347	823.5378	0	16
4721	30.78230485	7823.45756	2662.2092	0	784
4721	30.78230485	7824.45986	825.8392	0	16
4721	30.78230485	7825.46216	956.1611	0	16
4721	30.78230485	7829.47136	774.06995	0	0
4721	30.78230485	9734.242385	658.6781	0	16
4721	30.78230485	9735.244685	769.8032	0	16
4721	30.78230485	9736.246985	1252.4893	0	784
4721	30.78230485	9740.256185	732.0481	0	0
4726	30.79949623	391.2852163	342079.5	0	0
4726	30.79949623	392.2875163	90793.195	0	0
4726	30.79949623	393.2898163	7745.732	0	0
4726	30.79949623	415.0349065	26761.713	0	0
4726	30.79949623	416.0372065	7631.278	0	0
4726	30.79949623	419.315714	12332.511	0	0
4726	30.79949623	420.318014	4869.5376	0	0
4726	30.79949623	429.0874883	386173.97	0	0
4726	30.79949623	430.0897883	71601.56	0	0
4726	30.79949623	462.1456701	144498.36	0	0
4726	30.79949623	463.1479701	32879.496	0	0
4726	30.79949623	503.1061345	180866.11	0	0
4726	30.79949623	504.1084345	67833	0	0
4726	30.79949623	505.1029912	40608.39	0	0
4726	30.79949623	506.1052912	14648.477	0	0
4726	30.79949623	508.2120458	15483.033	0	0
4726	30.79949623	509.2143458	6187.701	0	0
4726	30.79949623	519.137766	835632.7	0	0
4726	30.79949623	520.140066	330203.97	0	0
4726	30.79949623	521.1338598	168869.12	0	0
4726	30.79949623	522.1361598	63153.344	0	0
4726	30.79949623	536.1643468	223532.75	0	0
4726	30.79949623	537.1666468	86737.51	0	0
4726	30.79949623	538.1608678	56104.516	0	0
4726	30.79949623	539.1631678	16952.64	0	0
4726	30.79949623	542.1700678	64.61064	0	0
4726	30.79949623	564.1956884	14170.71	0	0
4726	30.79949623	565.1979884	8577.249	0	0
4726	30.79949623	577.1253759	86424.164	0	0
4726	30.79949623	578.1276759	31771.959	0	0
4726	30.79949623	579.1221715	22142.533	0	0
4726	30.79949623	580.1244715	8260.449	0	0
4726	30.79949623	593.1567174	371025.97	0	0
4726	30.79949623	594.1590174	161739.17	0	0
4726	30.79949623	595.153391	102912.13	0	0
4726	30.79949623	596.1528722	15637.475	0	0
4726	30.79949623	596.155691	31418.494	0	0
4726	30.79949623	597.1523229	10109.075	0	0
4726	30.79949623	597.1551722	4782.536	0	0
4726	30.79949623	598.1546229	5231.889	0	0
4726	30.79949623	607.2086278	6875.4443	0	0
4726	30.79949623	608.2109278	6448.5103	0	0
4726	30.79949623	610.1831457	108375.73	0	0
4726	30.79949623	611.1854457	63748.85	0	0
4726	30.79949623	612.1800329	30386.545	0	0
4726	30.79949623	613.1823329	19005.172	0	0
4726	30.79949623	651.1446935	22887.01	0	0
4726	30.79949623	652.1469935	20393.205	0	0
4726	30.79949623	658.2389318	26565.115	0	0
4726	30.79949623	659.2412318	9098.223	0	0
4726	30.79949623	667.1757604	221069.25	0	0
4726	30.79949623	668.1780604	106903.586	0	0
4726	30.79949623	669.1723729	83249.41	0	16
4726	30.79949623	670.1746729	37422.605	0	16
4726	30.79949623	671.1769729	6331.2495	0	48
4726	30.79949623	681.2271825	11119.528	0	0
4726	30.79949623	682.2294825	5363.7207	0	0
4726	30.79949623	684.20286	68773.31	0	0
4726	30.79949623	685.20516	22862.938	0	0
4726	30.79949623	686.1995946	20168.682	0	0
4726	30.79949623	687.2018946	5261.004	0	0
4726	30.79949623	741.1947118	99054.43	0	0
4726	30.79949623	742.1970118	76127.445	0	0
4726	30.79949623	743.1923925	42681.79	0	0
4726	30.79949623	744.1946925	24169.098	0	0
4726	30.79949623	758.2212621	21855.777	0	0
4726	30.79949623	759.2235621	17177.365	0	0
4726	30.79949623	779.6624242	25625.13	0	0
4726	30.79949623	780.6647242	10393.631	0	0
4726	30.79949623	815.2138463	31550.822	0	0
4726	30.79949623	816.2161463	13899.118	0	0
4726	30.79949623	827.4692174	19121.201	0	0
4726	30.79949623	828.4715174	13176.011	0	0
4726	30.79949623	832.4807174	14.553551	0	0
4726	30.79949623	923.419779	8151.0806	0	0
4726	30.79949623	924.0847265	23854.098	0	0
4726	30.79949623	924.422079	8554.669	0	0
4726	30.79949623	924.5843603	8362.894	0	0
4726	30.79949623	925.0870265	7056.4897	0	0
4726	30.79949623	925.5866603	6604.2007	0	0
4726	30.79949623	927.0916265	787.41437	0	0
4726	30.79949623	952.3600866	25940.965	0	0
4726	30.79949623	953.3623866	12044.211	0	0
4726	30.79949623	974.0750926	33764.355	0	16
4726	30.79949623	975.0773926	17331.281	0	16
4726	30.79949623	976.0796926	5347.908	0	16
4726	30.79949623	977.0819926	7936.1597	0	16
4726	30.79949623	981.7639867	8830.883	0	0
4726	30.79949623	982.7662867	8515.365	0	0
4726	30.79949623	990.9992162	9046.727	0	0
4726	30.79949623	991.8161413	7470.2656	0	0
4726	30.79949623	992.0015162	14297.167	0	0
4726	30.79949623	992.8184413	7144.575	0	0
4726	30.79949623	1018.868265	35946.38	0	0
4726	30.79949623	1019.870565	20864.898	0	0
4726	30.79949623	1030.340433	25310.436	0	16
4726	30.79949623	1030.842711	23177.572	0	16
4726	30.79949623	1031.342733	21954.959	0	16
4726	30.79949623	1031.845011	13536.375	0	16
4726	30.79949623	1032.345033	4527.851	0	16
4726	30.79949623	1032.345469	14655.134	0	16
4726	30.79949623	1032.597117	17875.785	0	0
4726	30.79949623	1032.847311	4199.3296	0	16
4726	30.79949623	1033.347333	2219.771	0	16
4726	30.79949623	1033.347769	15615.105	0	16
4726	30.79949623	1033.599417	7559.141	0	0
4726	30.79949623	1035.351933	44.585754	0	0
4726	30.79949623	1039.346079	29126.648	0	0
4726	30.79949623	1040.348379	16111.409	0	0
4726	30.79949623	1048.391489	10068.422	0	0
4726	30.79949623	1049.393789	8961.316	0	0
4726	30.79949623	1059.374643	35925.758	0	0
4726	30.79949623	1060.376943	17033.078	0	0
4726	30.79949623	1064.857523	52024.125	0	16
4726	30.79949623	1065.859823	27153.545	0	16
4726	30.79949623	1066.862123	8527.737	0	16
4726	30.79949623	1076.1103	16010.708	0	0
4726	30.79949623	1077.1126	9065.105	0	0
4726	30.79949623	1083.887949	21567.111	0	0
4726	30.79949623	1084.385447	15473.518	0	0
4726	30.79949623	1084.890249	30162.074	0	0
4726	30.79949623	1085.387747	15060.731	0	0
4726	30.79949623	1087.392347	6674.248	0	0
4726	30.79949623	1087.897149	285.05737	0	0
4726	30.79949623	1088.144724	34953.39	0	0
4726	30.79949623	1088.899449	60.202568	0	0
4726	30.79949623	1089.147024	24390.215	0	0
4726	30.79949623	1089.396947	43.115314	0	0
4726	30.79949623	1107.148386	7651.9033	0	0
4726	30.79949623	1108.150686	9341.674	0	0
4726	30.79949623	1141.059946	24082.93	0	0
4726	30.79949623	1142.062246	13087.21	0	0
4726	30.79949623	1157.205502	4755.4556	0	0
4726	30.79949623	1158.207802	1948.623	0	0
4726	30.79949623	1215.597038	25789.305	982	112
4726	30.79949623	1216.599338	13581.238	0	48
4726	30.79949623	1217.601638	1556.2435	0	48
4726	30.79949623	1231.101572	34978.89	0	0
4726	30.79949623	1232.103872	23375.21	0	0
4726	30.79949623	1256.823374	22609.377	0	0
4726	30.79949623	1257.825674	13253.127	0	0
4726	30.79949623	1360.192026	12080.198	0	0
4726	30.79949623	1361.194326	7193.007	0	0
4726	30.79949623	1362.153574	13864.532	0	0
4726	30.79949623	1363.155874	10076.237	0	0
4726	30.79949623	1363.198926	12383.868	0	0
4726	30.79949623	1368.167374	24.842249	0	0
4726	30.79949623	1442.547251	37611.824	0	0
4726	30.79949623	1443.549551	16723.916	0	0
4726	30.79949623	1686.018917	2895.8096	0	0
4726	30.79949623	1687.021217	3632.3364	0	0
4726	30.79949623	1755.576412	4867.039	0	0
4726	30.79949623	1756.578712	3482.0598	0	0
4726	30.79949623	1816.817379	4396.732	0	0
4726	30.79949623	1817.819679	3116.0728	0	0
4726	30.79949623	1825.833567	17144.375	0	0
4726	30.79949623	1826.835867	13990.97	0	0
4726	30.79949623	1882.593288	17184.342	0	16
4726	30.79949623	1883.595588	17256.48	0	16
4726	30.79949623	1884.597888	6749.2646	0	16
4726	30.79949623	1886.602488	3157.532	0	0
4726	30.79949623	2060.180609	8956.588	0	16
4726	30.79949623	2061.182909	9662.8125	0	16
4726	30.79949623	2062.185209	8713.625	0	16
4726	30.79949623	2063.187509	8642.283	0	16
4726	30.79949623	2064.189809	1241.4868	0	16
4726	30.79949623	2065.192109	346.28372	0	16
4726	30.79949623	2066.194409	96.48562	0	16
4726	30.79949623	2088.78152	6350.273	0	16
4726	30.79949623	2089.78382	6718.629	0	16
4726	30.79949623	2090.78612	7857.108	0	16
4726	30.79949623	2107.737331	4543.679	0	16
4726	30.79949623	2108.739631	8157.7656	0	16
4726	30.79949623	2109.741931	9011.033	0	16
4726	30.79949623	2119.241237	16052.619	0	784
4726	30.79949623	2120.243537	7738.025	0	16
4726	30.79949623	2121.245837	7330.188	0	16
4726	30.79949623	2526.272575	1717.121	0	16
4726	30.79949623	2527.274875	2500.106	0	16
4726	30.79949623	2528.277175	3312.2546	0	784
4726	30.79949623	2981.167055	6630.7583	2003	112
4726	30.79949623	2982.169355	8895.758	2003	112
4726	30.79949623	2983.171655	2911.2292	2003	112
4726	30.79949623	2984.173955	7274.3413	0	16
4726	30.79949623	3332.2891	8804.538	0	16
4726	30.79949623	3333.2914	2704.9268	0	16
4726	30.79949623	3334.2937	3144.4163	0	16
4726	30.79949623	3336.2983	3343.3225	0	0
4726	30.79949623	3346.29801	23918.354	0	48
4726	30.79949623	3347.30031	26471.13	0	16
4726	30.79949623	3348.30261	33985.348	0	16
4726	30.79949623	3349.30491	16622.412	0	16
4726	30.79949623	3350.30721	7949.8403	0	16
4726	30.79949623	3351.30951	3366.4514	0	16
4726	30.79949623	3352.31181	3431.669	0	16
4726	30.79949623	3399.211023	4515.2285	2315	112
4726	30.79949623	3400.213323	11467.408	2315	112
4726	30.79949623	3401.215623	10288.148	0	16
4726	30.79949623	3402.217923	7830.9136	2315	112
4726	30.79949623	3403.220223	9805.051	2315	112
4726	30.79949623	3452.132435	1485.1957	0	16
4726	30.79949623	3453.134735	3966.4216	0	16
4726	30.79949623	3454.137035	2347.6763	0	16
4726	30.79949623	3455.139335	1848.9723	0	16
4726	30.79949623	3619.376547	8042.029	0	16
4726	30.79949623	3620.378847	9730.505	0	16
4726	30.79949623	3621.381147	10131.611	0	16
4726	30.79949623	3622.383447	3086.2227	0	16
4726	30.79949623	3623.375969	1939.0881	0	16
4726	30.79949623	3623.385747	4044.9768	0	16
4726	30.79949623	3624.378269	7783.9287	0	16
4726	30.79949623	3624.388047	2972.9612	0	16
4726	30.79949623	3625.380569	6517.5083	0	16
4726	30.79949623	3625.390347	1437.9774	0	16
4726	30.79949623	3628.387469	4393.1274	0	0
4726	30.79949623	3628.397247	39.98697	0	0
4726	30.79949623	3636.391228	10132.174	0	16
4726	30.79949623	3637.393528	11721.605	0	16
4726	30.79949623	3637.395468	25142.645	53	112
4726	30.79949623	3638.395828	8897.579	0	16
4726	30.79949623	3638.397768	53828.52	53	112
4726	30.79949623	3639.400068	50919.207	53	112
4726	30.79949623	3640.400428	2480.5664	0	16
4726	30.79949623	3640.402368	39438.043	53	112
4726	30.79949623	3641.404668	16574.648	53	112
4726	30.79949623	3642.406968	6939.4214	53	112
4726	30.79949623	3657.352866	222091.1	245	112
4726	30.79949623	3658.355166	370963.4	245	112
4726	30.79949623	3659.357466	359106.94	245	112
4726	30.79949623	3660.359766	245128.28	245	112
4726	30.79949623	3661.362066	129387.5	245	112
4726	30.79949623	3662.364366	63552.645	245	112
4726	30.79949623	3663.366666	34910.58	245	112
4726	30.79949623	3664.368966	7921.3735	0	48
4726	30.79949623	3674.377444	9524.667	1801	112
4726	30.79949623	3675.379744	12519.124	1801	112
4726	30.79949623	3676.382044	13797.081	1801	112
4726	30.79949623	3677.384344	12744.585	1801	112
4726	30.79949623	3681.309315	9632.036	2670	112
4726	30.79949623	3682.311615	12573.826	2670	112
4726	30.79949623	3683.313915	5896.3613	2670	112
4726	30.79949623	3684.316215	5386.776	2670	112
4726	30.79949623	3684.400444	20.230562	0	0
4726	30.79949623	3689.304158	2659.7302	0	16
4726	30.79949623	3689.327715	47.508987	0	0
4726	30.79949623	3690.306458	4870.0283	0	16
4726	30.79949623	3690.310351	6230.6016	137	112
4726	30.79949623	3691.308758	3608.3206	0	16
4726	30.79949623	3691.312651	14435.9	137	112
4726	30.79949623	3692.314951	12454.574	137	112
4726	30.79949623	3693.313358	1399.4053	0	16
4726	30.79949623	3693.317251	10304.39	137	112
4726	30.79949623	3694.315658	433.56906	0	16
4726	30.79949623	3694.319551	6577.949	137	112
4726	30.79949623	3695.317958	171.74908	0	16
4726	30.79949623	3695.321851	3253.1208	137	112
4726	30.79949623	3696.320258	61.403915	0	16
4726	30.79949623	3696.324151	5319.8457	137	112
4726	30.79949623	3697.326451	575.0999	137	112
4726	30.79949623	3699.331051	67.1254	0	0
4726	30.79949623	3704.31254	2691.8772	0	16
4726	30.79949623	3705.31484	3113.1348	0	16
4726	30.79949623	3706.31714	2731.838	0	16
4726	30.79949623	3710.264168	102725.27	432	112
4726	30.79949623	3711.266468	156165.92	432	112
4726	30.79949623	3711.436169	5692.881	0	16
4726	30.79949623	3712.268768	167994.52	432	112
4726	30.79949623	3712.438469	3550.926	0	16
4726	30.79949623	3713.271068	136901.98	432	112
4726	30.79949623	3713.440769	4607.156	0	16
4726	30.79949623	3714.273368	74441.79	432	112
4726	30.79949623	3714.443069	10984.7	0	16
4726	30.79949623	3715.268359	6956.479	0	16
4726	30.79949623	3715.275668	44670.004	432	112
4726	30.79949623	3716.270659	14895.289	0	16
4726	30.79949623	3716.277968	23024.725	432	112
4726	30.79949623	3717.272959	19497.795	0	16
4726	30.79949623	3717.280268	14135.904	0	16
4726	30.79949623	3718.275259	6345.0513	432	112
4726	30.79949623	3718.282568	1798.8193	0	16
4726	30.79949623	3719.277559	6374.8564	0	16
4726	30.79949623	3719.284868	589.58246	0	16
4726	30.79949623	3720.279859	3525.3384	0	16
4726	30.79949623	3720.287168	178.41289	0	16
4726	30.79949623	3744.218317	1459.0931	342	112
4726	30.79949623	3745.220617	6302.879	342	112
4726	30.79949623	3746.222917	4979.56	342	112
4726	30.79949623	3747.225217	4531.462	0	16
4726	30.79949623	3748.227517	4079.8955	342	112
4726	30.79949623	3749.229817	3920.7021	0	48
4726	30.79949623	3752.236717	46.916397	0	0
4726	30.79949623	3761.171925	1335.5037	0	16
4726	30.79949623	3762.174225	5379.0435	0	16
4726	30.79949623	3763.174921	2643.4495	0	16
4726	30.79949623	3763.176525	6998.1694	0	16
4726	30.79949623	3763.176644	18798.658	0	16
4726	30.79949623	3764.178825	5766.607	0	16
4726	30.79949623	3764.178944	32888.777	0	16
4726	30.79949623	3765.181244	36202.24	0	16
4726	30.79949623	3766.181821	4226.1777	0	16
4726	30.79949623	3766.183425	2070.5464	0	16
4726	30.79949623	3766.183544	29471.24	0	48
4726	30.79949623	3767.182897	1211.6702	0	16
4726	30.79949623	3767.184121	767.00195	0	16
4726	30.79949623	3767.185725	703.27216	0	16
4726	30.79949623	3767.185844	22133.549	0	16
4726	30.79949623	3768.185197	855.7323	0	16
4726	30.79949623	3768.188144	9582.468	0	16
4726	30.79949623	3768.189949	3749.2078	0	16
4726	30.79949623	3769.187497	3989.2617	0	16
4726	30.79949623	3769.188721	808.2412	0	16
4726	30.79949623	3769.190325	102.28026	0	16
4726	30.79949623	3769.190444	4338.0415	0	16
4726	30.79949623	3769.192249	9652.987	0	16
4726	30.79949623	3770.189797	2668.5693	0	16
4726	30.79949623	3770.191021	210.60773	0	16
4726	30.79949623	3770.192744	1742.25	0	16
4726	30.79949623	3770.194549	8114.131	0	16
4726	30.79949623	3771.192097	858.68195	0	16
4726	30.79949623	3771.194925	10.32317	0	0
4726	30.79949623	3771.195044	631.1192	0	16
4726	30.79949623	3771.196849	6805.192	0	16
4726	30.79949623	3772.194397	6211.975	0	16
4726	30.79949623	3772.197344	208.70734	0	16
4726	30.79949623	3772.199149	4065.8838	0	16
4726	30.79949623	3773.199644	47.396755	0	16
4726	30.79949623	3773.201449	1981.3021	0	16
4726	30.79949623	3774.198997	1459.9634	0	16
4726	30.79949623	3783.452963	204204.81	158	112
4726	30.79949623	3784.455263	348620.75	158	112
4726	30.79949623	3785.457563	399034.9	158	112
4726	30.79949623	3786.459863	255887.88	158	112
4726	30.79949623	3787.462163	156699.47	158	112
4726	30.79949623	3788.464463	73848.77	158	112
4726	30.79949623	3789.466763	33907.348	158	112
4726	30.79949623	3790.469063	7872.482	158	112
4726	30.79949623	3791.471363	3063.3792	158	112
4726	30.79949623	3793.475963	611.71454	0	0
4726	30.79949623	3799.474377	8353.821	0	16
4726	30.79949623	3800.476677	15142.719	1233	112
4726	30.79949623	3801.478977	18240.256	1233	112
4726	30.79949623	3802.481277	7011.7817	1233	112
4726	30.79949623	3803.41207	8278.433	0	48
4726	30.79949623	3803.483577	4773.5117	1233	112
4726	30.79949623	3804.41437	19928.86	0	48
4726	30.79949623	3805.41667	16847.924	1320	112
4726	30.79949623	3806.409931	3102.737	0	16
4726	30.79949623	3806.41897	14507.683	1320	112
4726	30.79949623	3807.412231	5777.3164	0	16
4726	30.79949623	3807.42127	6484.1294	1320	112
4726	30.79949623	3808.414531	4057.4277	0	16
4726	30.79949623	3808.42357	4505.236	1320	112
4726	30.79949623	3808.437248	1639.7932	0	16
4726	30.79949623	3809.416831	1887.3887	0	16
4726	30.79949623	3809.42587	2054.455	1320	112
4726	30.79949623	3809.439548	2202.4827	0	48
4726	30.79949623	3810.42817	1100.318	1320	112
4726	30.79949623	3810.441848	1930.7311	0	48
4726	30.79949623	3811.189493	10038.346	0	16
4726	30.79949623	3812.191793	8792.148	0	16
4726	30.79949623	3812.423731	2059.7869	0	0
4726	30.79949623	3813.194093	11807.594	0	16
4726	30.79949623	3814.451048	3227.043	0	0
4726	30.79949623	3816.085434	3123.688	0	16
4726	30.79949623	3817.090748	6357.0674	0	16
4726	30.79949623	3818.093048	7221.5083	0	16
4726	30.79949623	3819.095348	13011.132	0	16
4726	30.79949623	3820.097648	7233.7437	0	16
4726	30.79949623	3821.096934	2282.932	0	16
4726	30.79949623	3822.102248	2642.045	0	16
4726	30.79949623	3822.107838	2867.122	0	16
4726	30.79949623	3823.104548	2637.8862	0	16
4726	30.79949623	3823.110138	4043.5105	0	16
4726	30.79949623	3824.106848	46.52488	0	0
4726	30.79949623	3824.112438	2247.9355	0	16
4726	30.79949623	3825.109148	15.513347	0	0
4726	30.79949623	3825.114738	2078.4158	0	16
4726	30.79949623	3830.126238	18.086418	0	0
4726	30.79949623	3834.355834	3047.1667	0	16
4726	30.79949623	3835.358134	13530.671	0	16
4726	30.79949623	3835.367302	5247.943	0	16
4726	30.79949623	3836.360434	10433.135	0	16
4726	30.79949623	3836.364103	78215.06	315	112
4726	30.79949623	3836.369602	14238.843	0	16
4726	30.79949623	3837.362734	4554.788	0	16
4726	30.79949623	3837.366403	153465.36	315	112
4726	30.79949623	3837.371902	10111.339	0	16
4726	30.79949623	3838.368703	134824.53	315	112
4726	30.79949623	3839.371003	110872.664	315	112
4726	30.79949623	3839.376502	2933.0762	0	16
4726	30.79949623	3840.369634	449.2408	0	16
4726	30.79949623	3840.373303	77597.96	315	112
4726	30.79949623	3841.369469	8618.489	0	16
4726	30.79949623	3841.371934	164.55942	0	16
4726	30.79949623	3841.375603	47913.18	315	112
4726	30.79949623	3842.371769	11864.581	0	16
4726	30.79949623	3842.374234	69.68737	0	16
4726	30.79949623	3842.377903	17094.123	315	112
4726	30.79949623	3843.374069	16904.404	315	112
4726	30.79949623	3843.376534	16.96836	0	16
4726	30.79949623	3843.380203	10571.927	0	16
4726	30.79949623	3843.385702	66.9305	0	16
4726	30.79949623	3844.376369	6000.007	315	112
4726	30.79949623	3844.382503	1635.4788	0	16
4726	30.79949623	3845.378669	9843.089	315	112
4726	30.79949623	3845.384803	852.4509	0	16
4726	30.79949623	3848.385569	2399.0012	0	0
4726	30.79949623	3848.391703	12.929924	0	0
4726	30.79949623	3849.387869	241.83195	0	0
4726	30.79949623	3856.322789	7630.587	0	16
4726	30.79949623	3857.325089	10903.638	0	16
4726	30.79949623	3858.327389	10767.064	0	48
4726	30.79949623	3858.478142	3227.5583	0	16
4726	30.79949623	3859.329689	14233.056	0	16
4726	30.79949623	3859.480442	5460.7124	0	16
4726	30.79949623	3860.331989	12216.76	0	16
4726	30.79949623	3860.482742	8557.2	0	16
4726	30.79949623	3862.336589	3436.7842	0	0
4726	30.79949623	3864.098814	2382.9973	0	16
4726	30.79949623	3864.341189	103.110405	0	0
4726	30.79949623	3865.101114	1685.0846	0	16
4726	30.79949623	3866.103414	4313.3267	0	16
4726	30.79949623	3866.106241	2322.5857	0	16
4726	30.79949623	3867.105714	2511.1147	0	48
4726	30.79949623	3867.108541	2308.8003	0	16
4726	30.79949623	3868.108014	1594.9093	0	16
4726	30.79949623	3868.110841	1016.6322	0	16
4726	30.79949623	3870.004985	1920.2994	0	16
4726	30.79949623	3871.007285	1961.2854	0	16
4726	30.79949623	3871.114914	661.3951	0	0
4726	30.79949623	3871.117741	983.9096	0	0
4726	30.79949623	3872.009585	1196.0709	0	16
4726	30.79949623	3874.014185	1260.407	0	0
4726	30.79949623	3888.270391	3902.6123	0	16
4726	30.79949623	3889.272691	23297.432	678	112
4726	30.79949623	3890.274991	7460.933	0	16
4726	30.79949623	3890.278166	14946.892	678	112
4726	30.79949623	3890.280031	6308.8643	0	16
4726	30.79949623	3891.277291	5098.5854	0	16
4726	30.79949623	3891.280466	27690.686	678	112
4726	30.79949623	3891.282331	4593.426	0	16
4726	30.79949623	3892.282766	28389.615	678	112
4726	30.79949623	3893.281891	1173.0563	0	16
4726	30.79949623	3893.285066	25377.844	678	112
4726	30.79949623	3893.286931	852.0476	0	16
4726	30.79949623	3894.284191	390.04596	0	16
4726	30.79949623	3894.287366	20389.92	678	112
4726	30.79949623	3894.289231	467.17557	0	16
4726	30.79949623	3895.284912	948.4072	0	16
4726	30.79949623	3895.286298	2235.0002	0	16
4726	30.79949623	3895.286491	143.9115	0	16
4726	30.79949623	3895.289666	8658.048	678	112
4726	30.79949623	3895.291531	128.79837	0	16
4726	30.79949623	3896.288598	3423.2812	678	112
4726	30.79949623	3896.291966	3062.8062	0	16
4726	30.79949623	3896.293831	43.342762	0	16
4726	30.79949623	3897.289512	227.21843	0	16
4726	30.79949623	3897.290269	2359.8816	0	16
4726	30.79949623	3897.290898	2416.038	678	112
4726	30.79949623	3897.291091	15.037942	0	16
4726	30.79949623	3897.294266	1642.5651	0	16
4726	30.79949623	3897.296131	13.458705	0	16
4726	30.79949623	3898.292569	1431.7156	0	16
4726	30.79949623	3898.293198	5789.678	678	112
4726	30.79949623	3898.296566	606.3553	0	16
4726	30.79949623	3899.294112	48.100033	0	16
4726	30.79949623	3899.294869	1572.9745	678	112
4726	30.79949623	3900.297798	2245.3872	678	112
4726	30.79949623	3900.301166	48.47771	0	16
4726	30.79949623	3901.300098	572.97516	0	16
4726	30.79949623	3901.303466	13.974093	0	16
4726	30.79949623	3929.511496	17694.924	1118	112
4726	30.79949623	3930.513796	33219.285	1118	112
4726	30.79949623	3931.516096	29104.951	1118	112
4726	30.79949623	3932.518396	20514.32	1118	112
4726	30.79949623	3933.520696	11231.372	1118	112
4726	30.79949623	3934.522996	8703.397	1118	112
4726	30.79949623	3940.536796	16.395947	0	0
4726	30.79949623	3944.191309	1700.3025	2035	112
4726	30.79949623	3945.193609	6061.0015	2035	112
4726	30.79949623	3946.195909	7145.9844	2035	112
4726	30.79949623	3947.198209	4211.829	2035	112
4726	30.79949623	3948.200509	1024.9446	2035	112
4726	30.79949623	3949.202809	1026.946	2035	112
4726	30.79949623	3950.205109	1268.823	0	16
4726	30.79949623	3951.207409	925.3086	0	16
4726	30.79949623	3952.209709	84.59848	0	0
4726	30.79949623	3984.519492	53187.832	624	112
4726	30.79949623	3985.521792	73652.15	624	112
4726	30.79949623	3986.524092	89020.82	624	112
4726	30.79949623	3987.526392	50401.156	624	112
4726	30.79949623	3988.528692	40786.78	624	112
4726	30.79949623	3989.530992	22598.295	624	112
4726	30.79949623	3990.533292	13454.574	624	112
4726	30.79949623	3992.537892	1653.6423	0	0
4726	30.79949623	4002.526741	275510.4	156	112
4726	30.79949623	4002.527609	232302.31	0	16
4726	30.79949623	4003.529909	917111.56	156	112
4726	30.79949623	4004.532209	934616.7	156	112
4726	30.79949623	4005.534509	631653.9	156	112
4726	30.79949623	4006.536809	365629.9	156	112
4726	30.79949623	4007.539109	203679.75	156	112
4726	30.79949623	4008.541409	73871.77	156	112
4726	30.79949623	4009.543709	27787.824	156	112
4726	30.79949623	4010.546009	8240.222	156	112
4726	30.79949623	4019.553527	20332.078	1026	112
4726	30.79949623	4020.555827	51378.01	1026	112
4726	30.79949623	4021.558127	33501.008	1026	112
4726	30.79949623	4022.560427	15369.697	1026	112
4726	30.79949623	4023.562727	16436.066	1026	112
4726	30.79949623	4025.49244	15262.022	0	48
4726	30.79949623	4026.49474	19630.455	1497	112
4726	30.79949623	4027.489752	3218.2622	0	16
4726	30.79949623	4027.49704	23041.348	1497	112
4726	30.79949623	4028.492052	2186.9011	0	16
4726	30.79949623	4028.49934	16301.128	1497	112
4726	30.79949623	4029.494352	965.07666	0	16
4726	30.79949623	4029.50164	9936.25	1497	112
4726	30.79949623	4030.496652	1269.5214	0	16
4726	30.79949623	4030.50394	9215.926	1497	112
4726	30.79949623	4037.432603	15436.607	1160	112
4726	30.79949623	4038.434903	29572.033	1160	112
4726	30.79949623	4039.437203	34725.41	1160	112
4726	30.79949623	4040.439503	29371.984	1160	112
4726	30.79949623	4041.441803	22028.703	1160	112
4726	30.79949623	4043.446403	8038.898	0	0
4726	30.79949623	4046.453303	220.83647	0	0
4726	30.79949623	4047.445507	11.046648	0	0
4726	30.79949623	4053.440795	16268.246	0	48
4726	30.79949623	4054.443095	26606.885	0	16
4726	30.79949623	4055.434036	7379.4727	0	16
4726	30.79949623	4055.438078	209672.3	283	112
4726	30.79949623	4055.445395	16327.911	0	16
4726	30.79949623	4056.436336	4320.4277	0	16
4726	30.79949623	4056.440378	394839.5	283	112
4726	30.79949623	4056.447695	8464.808	0	16
4726	30.79949623	4057.442678	405251	283	112
4726	30.79949623	4058.440936	1132.8049	0	16
4726	30.79949623	4058.444978	357407.56	283	112
4726	30.79949623	4059.447278	229758.4	283	112
4726	30.79949623	4059.454595	935.7402	0	16
4726	30.79949623	4060.445536	181.16324	0	16
4726	30.79949623	4060.449578	158385.88	283	112
4726	30.79949623	4060.456895	354.94446	0	16
4726	30.79949623	4061.447836	62.68294	0	16
4726	30.79949623	4061.451878	113611.94	283	112
4726	30.79949623	4061.459195	122.81169	0	16
4726	30.79949623	4062.44178	15975.651	0	16
4726	30.79949623	4062.454178	42054.695	283	112
4726	30.79949623	4062.461495	39.20815	0	16
4726	30.79949623	4063.44408	18541.625	283	112
4726	30.79949623	4063.456478	9886.748	0	16
4726	30.79949623	4063.463795	11.61334	0	16
4726	30.79949623	4064.44638	20619.893	283	112
4726	30.79949623	4064.458778	2802.691	0	16
4726	30.79949623	4065.44868	18160.012	283	112
4726	30.79949623	4065.461078	895.01025	0	16
4726	30.79949623	4066.45098	9520.403	283	112
4726	30.79949623	4066.463378	323.7428	0	16
4726	30.79949623	4067.431236	4039.1733	0	16
4726	30.79949623	4067.45328	10870.363	0	16
4726	30.79949623	4067.465678	73.39236	0	16
4726	30.79949623	4068.433536	5207.409	0	16
4726	30.79949623	4068.45558	5647.268	0	16
4726	30.79949623	4068.467978	19.410618	0	16
4726	30.79949623	4069.435836	2306.8555	0	16
4726	30.79949623	4069.45788	1269.4138	0	16
4726	30.79949623	4070.438136	1561.8142	0	48
4726	30.79949623	4071.440436	5134.1113	0	16
4726	30.79949623	4072.46478	53.189304	0	0
4726	30.79949623	4075.449636	22.594208	0	0
4726	30.79949623	4077.55841	5631.9985	0	16
4726	30.79949623	4078.413624	5747.4707	0	48
4726	30.79949623	4078.56071	7280.6333	0	48
4726	30.79949623	4079.415924	8307.064	2107	112
4726	30.79949623	4079.56301	4641.423	0	48
4726	30.79949623	4080.415413	7623.3687	2107	112
4726	30.79949623	4080.418224	2365.8772	0	16
4726	30.79949623	4080.56531	5507.799	0	48
4726	30.79949623	4081.417713	8789.703	2107	112
4726	30.79949623	4081.420524	4735.6943	0	16
4726	30.79949623	4081.56761	2086.4392	0	48
4726	30.79949623	4082.420013	7469.697	2107	112
4726	30.79949623	4083.422313	7531.208	2107	112
4726	30.79949623	4083.425124	712.2272	0	16
4726	30.79949623	4083.57221	3050.175	0	0
4726	30.79949623	4084.424613	7667.077	2107	112
4726	30.79949623	4084.427424	771.6371	0	16
4726	30.79949623	4085.426913	5480.9272	0	48
4726	30.79949623	4085.429724	114.96959	0	16
4726	30.79949623	4085.446037	7482.3223	2107	112
4726	30.79949623	4085.57681	56.207745	0	0
4726	30.79949623	4086.417776	1206.1091	0	16
4726	30.79949623	4086.448337	5293.9087	2107	112
4726	30.79949623	4087.431513	513.6221	0	16
4726	30.79949623	4087.434324	12.856039	0	16
4726	30.79949623	4087.438833	2055.547	0	16
4726	30.79949623	4087.450637	2693.3901	2107	112
4726	30.79949623	4088.433813	106.70261	0	16
4726	30.79949623	4088.441133	1762.9901	2107	112
4726	30.79949623	4089.436113	37.16178	0	16
4726	30.79949623	4089.443433	3492.8372	2107	112
4726	30.79949623	4090.438413	11.943285	0	16
4726	30.79949623	4090.445733	3719.1206	0	16
4726	30.79949623	4091.343309	1665.3649	3120	112
4726	30.79949623	4092.345609	3138.9197	0	16
4726	30.79949623	4092.352099	3595.8835	3120	112
4726	30.79949623	4092.450333	2710.89	0	0
4726	30.79949623	4093.347909	2633.4155	0	16
4726	30.79949623	4093.354399	8063.9263	3120	112
4726	30.79949623	4094.356699	10146.09	3120	112
4726	30.79949623	4095.352509	1257.3141	0	16
4726	30.79949623	4095.358999	8187.2627	3120	112
4726	30.79949623	4096.354809	588.4533	0	16
4726	30.79949623	4096.361299	5885.831	3120	112
4726	30.79949623	4097.357109	368.8648	0	16
4726	30.79949623	4097.363599	3342.1697	3120	112
4726	30.79949623	4098.400681	1499.7979	0	16
4726	30.79949623	4099.366742	106.5934	0	0
4726	30.79949623	4099.402981	949.3599	0	16
4726	30.79949623	4100.405281	1580.8387	0	16
4726	30.79949623	4101.372799	61.71906	0	0
4726	30.79949623	4101.407581	3364.1453	0	16
4726	30.79949623	4102.409881	975.21497	0	16
4726	30.79949623	4106.344837	5963.66	0	48
4726	30.79949623	4107.347137	10293.574	0	16
4726	30.79949623	4108.349437	67153.26	629	112
4726	30.79949623	4109.351737	28061.783	0	16
4726	30.79949623	4109.352384	48434.793	629	112
4726	30.79949623	4109.360864	18825.46	0	16
4726	30.79949623	4110.354037	20181.256	0	16
4726	30.79949623	4110.354684	93094	629	112
4726	30.79949623	4110.363164	16027	0	16
4726	30.79949623	4111.356984	108579.59	629	112
4726	30.79949623	4112.359284	80710.59	629	112
4726	30.79949623	4113.360937	2808.998	0	16
4726	30.79949623	4113.361584	67121.41	629	112
4726	30.79949623	4113.370064	1042.99	0	16
4726	30.79949623	4114.356206	3688.3875	0	16
4726	30.79949623	4114.363237	621.72644	0	16
4726	30.79949623	4114.363884	40755.47	629	112
4726	30.79949623	4114.372364	400.50214	0	16
4726	30.79949623	4115.358506	9188.965	0	16
4726	30.79949623	4115.365537	217.89748	0	16
4726	30.79949623	4115.366184	28325.701	629	112
4726	30.79949623	4115.374664	140.36464	0	16
4726	30.79949623	4116.360806	9818.229	629	112
4726	30.79949623	4116.367837	70.47285	0	16
4726	30.79949623	4116.368484	8294.689	0	16
4726	30.79949623	4116.376964	45.39702	0	16
4726	30.79949623	4117.363106	6686.2295	629	112
4726	30.79949623	4117.370137	21.151983	0	16
4726	30.79949623	4117.370784	2757.779	0	16
4726	30.79949623	4118.365406	3997.5237	629	112
4726	30.79949623	4118.37421	384.20374	0	16
4726	30.79949623	4119.364141	1740.9906	0	16
4726	30.79949623	4119.367706	3144.6714	629	112
4726	30.79949623	4119.375384	313.01587	0	16
4726	30.79949623	4120.366441	3456.9756	629	112
4726	30.79949623	4120.370006	2522.4944	0	16
4726	30.79949623	4120.37881	37.346157	0	16
4726	30.79949623	4121.368741	788.8238	629	112
4726	30.79949623	4121.372306	563.6042	0	16
4726	30.79949623	4121.38111	10.485835	0	16
4726	30.79949623	4122.371041	1195.5255	629	112
4726	30.79949623	4122.374606	216.42076	0	16
4726	30.79949623	4124.375641	1819.0107	0	0
4726	30.79949623	4127.364246	2527.984	0	16
4726	30.79949623	4128.366546	3062.8696	0	16
4726	30.79949623	4129.368846	2114.507	0	48
4726	30.79949623	4130.371146	1986.5504	0	48
4726	30.79949623	4130.571106	11342.749	1774	240
4726	30.79949623	4131.576527	24173.404	1774	112
4726	30.79949623	4132.578827	24627.264	1774	880
4726	30.79949623	4133.378046	1897.4496	0	0
4726	30.79949623	4133.581127	18558.383	1774	112
4726	30.79949623	4134.583427	10007.45	1774	112
4726	30.79949623	4136.584906	4926.555	0	0
4726	30.79949623	4138.352379	2553.762	0	48
4726	30.79949623	4139.354679	4590.223	0	16
4726	30.79949623	4140.356979	3176.868	0	16
4726	30.79949623	4141.359279	2609.2642	0	16
4726	30.79949623	4142.361579	3900.3826	0	16
4726	30.79949623	4145.368479	1877.4089	0	0
4726	30.79949623	4148.585776	90160.84	398	112
4726	30.79949623	4149.588076	166478.8	398	112
4726	30.79949623	4150.590376	175989.97	398	112
4726	30.79949623	4151.592676	132619.03	398	112
4726	30.79949623	4152.306545	995.38446	0	16
4726	30.79949623	4152.594976	81061.25	398	112
4726	30.79949623	4153.308845	1937.8359	0	16
4726	30.79949623	4153.597276	47089.39	0	48
4726	30.79949623	4154.311145	1584.8491	0	16
4726	30.79949623	4154.599576	16137.485	0	48
4726	30.79949623	4155.353752	5793.1855	1856	112
4726	30.79949623	4155.363859	5105.2827	0	16
4726	30.79949623	4155.601876	7802.489	0	48
4726	30.79949623	4156.356052	6356.0195	0	16
4726	30.79949623	4156.366159	7633.198	1856	112
4726	30.79949623	4157.358352	4739.5083	0	16
4726	30.79949623	4157.368459	10559.847	1856	112
4726	30.79949623	4158.370759	8207.982	1856	112
4726	30.79949623	4159.373059	3407.7512	1856	112
4726	30.79949623	4160.375359	5249.105	0	48
4726	30.79949623	4161.261317	13181.579	1589	112
4726	30.79949623	4161.377659	1914.9481	0	16
4726	30.79949623	4162.263617	28892.02	1589	1008
4726	30.79949623	4163.264618	471.98828	0	16
4726	30.79949623	4163.265028	2740.7727	0	16
4726	30.79949623	4163.265917	23331.44	1589	112
4726	30.79949623	4164.267328	1649.1274	0	16
4726	30.79949623	4164.268217	18805.402	1589	112
4726	30.79949623	4165.269628	854.98145	0	16
4726	30.79949623	4165.270517	16686.404	1589	112
4726	30.79949623	4165.272241	3212.1995	0	48
4726	30.79949623	4166.270879	2149.2163	1589	112
4726	30.79949623	4166.272817	8163.0566	0	48
4726	30.79949623	4166.274541	5186.237	0	48
4726	30.79949623	4167.273179	3647.6418	1589	112
4726	30.79949623	4167.275117	3975.7678	0	48
4726	30.79949623	4167.276841	3745.9404	0	48
4726	30.79949623	4168.275479	5711.844	1589	112
4726	30.79949623	4168.276528	1180.644	0	48
4726	30.79949623	4168.277417	1211.9799	0	48
4726	30.79949623	4169.277779	4385.072	1589	112
4726	30.79949623	4169.279717	666.04047	0	48
4726	30.79949623	4169.281441	2532.7917	0	48
4726	30.79949623	4170.280079	2025.9261	1589	112
4726	30.79949623	4170.282017	166.7854	0	16
4726	30.79949623	4171.271754	884.41254	1589	112
4726	30.79949623	4171.282379	1500.4094	0	48
4726	30.79949623	4171.283428	12.906423	0	0
4726	30.79949623	4171.284317	54.545635	0	16
4726	30.79949623	4172.274054	2587.9495	1589	112
4726	30.79949623	4172.284679	1098.8689	0	48
4726	30.79949623	4172.286617	16.553995	0	16
4726	30.79949623	4173.276354	1968.3801	1589	112
4726	30.79949623	4173.286979	315.31592	0	48
4726	30.79949623	4174.278654	1861.4569	0	16
4726	30.79949623	4174.289279	122.42147	0	16
4726	30.79949623	4174.375447	5277.742	0	16
4726	30.79949623	4175.377747	5656.4966	0	16
4726	30.79949623	4176.283254	1499.9927	0	0
4726	30.79949623	4176.293879	14.190919	0	0
4726	30.79949623	4176.380047	1992.6367	0	16
4726	30.79949623	4178.557951	24256.068	817	112
4726	30.79949623	4179.560251	58040.26	817	112
4726	30.79949623	4180.292454	19.761929	0	0
4726	30.79949623	4180.562551	64426.203	817	112
4726	30.79949623	4181.564851	41187.234	817	112
4726	30.79949623	4182.567151	28682.602	817	112
4726	30.79949623	4183.569451	10439.038	817	112
4726	30.79949623	4184.490812	11441.671	0	48
4726	30.79949623	4185.493112	6584.86	0	16
4726	30.79949623	4186.495412	5853.7373	0	16
4726	30.79949623	4187.497712	4782.5347	0	16
4726	30.79949623	4188.500012	5797.2676	0	16
4726	30.79949623	4189.502312	3589.843	0	16
4726	30.79949623	4199.492472	4798.046	0	16
4726	30.79949623	4200.494772	4140.549	0	16
4726	30.79949623	4201.496265	46690.418	615	112
4726	30.79949623	4201.497072	6167.2085	0	16
4726	30.79949623	4202.498565	63256.77	615	112
4726	30.79949623	4202.499372	2821.0154	0	16
4726	30.79949623	4203.500865	75538.25	615	112
4726	30.79949623	4204.503165	63991.906	0	16
4726	30.79949623	4204.503972	785.09235	0	16
4726	30.79949623	4205.505465	40930.96	615	112
4726	30.79949623	4205.506272	341.28268	0	16
4726	30.79949623	4206.503204	1879.0922	0	16
4726	30.79949623	4206.507765	31017.152	615	112
4726	30.79949623	4206.508572	133.46564	0	16
4726	30.79949623	4207.276457	3484.839	0	16
4726	30.79949623	4207.505504	5644.516	0	16
4726	30.79949623	4207.510065	13065.258	0	16
4726	30.79949623	4207.510872	47.651688	0	16
4726	30.79949623	4208.278757	6165.6157	0	16
4726	30.79949623	4208.507804	6762.737	0	16
4726	30.79949623	4208.512365	4264.576	0	16
4726	30.79949623	4208.513172	15.694197	0	16
4726	30.79949623	4209.281057	6461.6865	0	16
4726	30.79949623	4209.510104	3209.0264	0	16
4726	30.79949623	4209.514665	1668.0464	0	16
4726	30.79949623	4210.283357	9001.978	0	16
4726	30.79949623	4210.512404	2131.1458	0	16
4726	30.79949623	4210.516965	595.6537	0	16
4726	30.79949623	4211.278662	5121.6323	0	16
4726	30.79949623	4211.285657	3752.376	0	16
4726	30.79949623	4211.514704	1564.8774	0	16
4726	30.79949623	4211.519265	196.21335	0	16
4726	30.79949623	4212.280962	4418.5894	0	16
4726	30.79949623	4212.287957	7516.3257	0	16
4726	30.79949623	4212.517004	3005.007	0	16
4726	30.79949623	4212.521565	59.970196	0	16
4726	30.79949623	4213.283262	4125.292	0	16
4726	30.79949623	4213.290257	3341.9067	0	16
4726	30.79949623	4213.519304	4659.075	0	16
4726	30.79949623	4214.285562	2155.309	0	48
4726	30.79949623	4219.297062	44.267376	0	0
4726	30.79949623	4224.284901	2128.1353	0	16
4726	30.79949623	4225.287201	3355.9385	0	16
4726	30.79949623	4225.451941	869.9222	0	16
4726	30.79949623	4226.289501	2289.9187	3968	112
4726	30.79949623	4226.454241	1619.396	0	16
4726	30.79949623	4227.291801	6774.052	3968	112
4726	30.79949623	4227.456541	1121.5612	0	16
4726	30.79949623	4228.458841	1334.9469	0	16
4726	30.79949623	4229.295553	2080.2686	0	16
4726	30.79949623	4230.297853	3571.5571	0	16
4726	30.79949623	4230.470336	1991.6854	0	16
4726	30.79949623	4231.300153	2286.423	0	16
4726	30.79949623	4231.301001	83.38213	0	0
4726	30.79949623	4231.472636	7708.552	1413	112
4726	30.79949623	4231.473641	7708.201	0	16
4726	30.79949623	4232.302453	1585.1045	0	16
4726	30.79949623	4232.468041	33.99531	0	0
4726	30.79949623	4232.474936	6985.646	0	16
4726	30.79949623	4232.475941	18320.775	1413	112
4726	30.79949623	4233.470341	12.201545	0	0
4726	30.79949623	4233.478241	17058.63	1413	112
4726	30.79949623	4233.481926	4982.186	0	16
4726	30.79949623	4234.479536	3981.818	0	16
4726	30.79949623	4234.480541	15709.856	1413	112
4726	30.79949623	4234.484226	5249.4326	0	16
4726	30.79949623	4235.481836	1523.8318	0	16
4726	30.79949623	4235.482841	10738.102	1413	112
4726	30.79949623	4235.486526	3305.047	0	16
4726	30.79949623	4236.484136	588.9696	0	16
4726	30.79949623	4236.485141	7599.742	1413	112
4726	30.79949623	4237.486436	186.6519	0	16
4726	30.79949623	4237.487441	4623.9985	1413	112
4726	30.79949623	4238.489741	1321.1686	1413	112
4726	30.79949623	4239.491036	22.175694	0	0
4726	30.79949623	4239.492041	519.42017	0	16
4726	30.79949623	4239.495726	4098.077	1413	112
4726	30.79949623	4241.496641	61.711143	0	0
4726	30.79949623	4253.411229	1203.0157	0	16
4726	30.79949623	4254.413529	3822.379	0	48
4726	30.79949623	4255.415829	7769.1265	1733	112
4726	30.79949623	4256.413186	4794.145	0	16
4726	30.79949623	4256.418129	7349.837	1733	112
4726	30.79949623	4257.415486	13449.346	1733	112
4726	30.79949623	4257.420429	8534.124	0	16
4726	30.79949623	4258.417786	6321.1323	1733	112
4726	30.79949623	4258.422729	2092.6565	0	16
4726	30.79949623	4259.418742	4402.209	0	16
4726	30.79949623	4259.420086	7401.4917	1733	112
4726	30.79949623	4259.425029	1517.3593	0	16
4726	30.79949623	4260.421042	5193.5854	1733	112
4726	30.79949623	4260.427329	515.89056	0	16
4726	30.79949623	4261.194331	2242.1167	0	16
4726	30.79949623	4261.423342	3312.7173	1733	112
4726	30.79949623	4261.429629	203.6437	0	16
4726	30.79949623	4262.196631	2951.631	0	16
4726	30.79949623	4262.426986	3486.6514	0	16
4726	30.79949623	4263.198931	1502.7256	0	16
4726	30.79949623	4263.427942	2181.048	0	16
4726	30.79949623	4263.434229	24.38216	0	0
4726	30.79949623	4265.203531	1942.139	0	0
4726	30.79949623	4266.205831	2087.9778	0	0
4726	30.79949623	4267.437142	44.53075	0	0
4726	30.79949623	4279.608997	11232.751	0	16
4726	30.79949623	4280.611297	12181.875	0	48
4726	30.79949623	4281.613597	18119.105	0	16
4726	30.79949623	4282.615897	15099.734	0	16
4726	30.79949623	4283.389488	2502.0562	0	16
4726	30.79949623	4283.617254	6892.0483	0	16
4726	30.79949623	4284.391788	5066.24	0	16
4726	30.79949623	4284.619554	5859.7524	0	16
4726	30.79949623	4285.394088	7966.6353	0	16
4726	30.79949623	4286.396388	6933.3755	0	16
4726	30.79949623	4287.398688	8262.092	0	16
4726	30.79949623	4288.395232	2174.9797	0	16
4726	30.79949623	4290.399832	1712.042	0	0
4726	30.79949623	4294.641684	19756.396	0	16
4726	30.79949623	4295.643984	35040.16	0	16
4726	30.79949623	4296.646284	52182.785	0	16
4726	30.79949623	4297.648584	29927.3	0	16
4726	30.79949623	4298.650884	17997.943	0	16
4726	30.79949623	4299.653184	14123.596	0	16
4726	30.79949623	4324.616734	4038.1223	0	16
4726	30.79949623	4325.619034	5744.948	1580	112
4726	30.79949623	4326.621334	2781.0166	0	16
4726	30.79949623	4327.623634	6083.3896	0	16
4726	30.79949623	4328.625934	6397.218	0	48
4726	30.79949623	4347.546883	7041.6973	0	48
4726	30.79949623	4348.549183	10403.175	0	16
4726	30.79949623	4349.551483	13005.492	0	16
4726	30.79949623	4350.553783	10239.631	0	16
4726	30.79949623	4351.556083	7831.661	0	16
4726	30.79949623	4352.558383	5473.386	0	48
4726	30.79949623	4353.560683	2359.5146	0	16
4726	30.79949623	4354.562983	3780.581	0	48
4726	30.79949623	4367.662606	19725.646	1007	112
4726	30.79949623	4368.664906	27691.113	1007	112
4726	30.79949623	4369.667206	45770.63	1007	112
4726	30.79949623	4370.669506	36108.9	1007	112
4726	30.79949623	4371.671806	27984.104	1007	112
4726	30.79949623	4372.674106	5462.57	1007	112
4726	30.79949623	4376.683798	246.34474	0	0
4726	30.79949623	4377.528979	3733.4473	0	16
4726	30.79949623	4378.531279	7770.4956	3049	112
4726	30.79949623	4379.533579	6146.442	3049	112
4726	30.79949623	4380.535879	6377.2305	3049	112
4726	30.79949623	4381.538179	1908.6395	3049	112
4726	30.79949623	4382.540479	2046.5591	3049	112
4726	30.79949623	4383.542779	5186.455	3049	112
4726	30.79949623	4401.462304	8736.301	1	816
4726	30.79949623	4402.464604	2952.658	1	48
4726	30.79949623	4403.466904	5092.088	1	48
4726	30.79949623	4405.471504	2346.2695	0	0
4726	30.79949623	4420.568856	7059.572	1940	112
4726	30.79949623	4421.571156	19289.201	1940	112
4726	30.79949623	4422.573456	14750.596	1940	112
4726	30.79949623	4423.575756	12603.578	1940	112
4726	30.79949623	4424.578056	9626.96	1940	112
4726	30.79949623	4425.580356	5692.3647	1940	112
4726	30.79949623	4426.582656	5779.3164	1940	112
4726	30.79949623	4428.587256	2347.6816	0	0
4726	30.79949623	4429.589556	193.26328	0	0
4726	30.79949623	4453.371914	1452.6722	0	16
4726	30.79949623	4454.374214	2902.0317	0	16
4726	30.79949623	4455.376514	2944.9683	0	784
4726	30.79949623	4785.700916	3336.5122	0	16
4726	30.79949623	4786.703216	3960.0215	0	16
4726	30.79949623	4787.705516	3175.5808	0	16
4726	30.79949623	4788.707816	3670.2659	0	16
4726	30.79949623	5349.245428	612.6458	0	16
4726	30.79949623	5350.247728	1905.6477	0	16
4726	30.79949623	5351.250028	3871.4556	0	784
4726	30.79949623	5352.252328	1991.5375	0	16
4726	30.79949623	7968.055261	125.347206	0	0
4726	30.79949623	7970.059861	982.61255	0	16
4726	30.79949623	7971.062161	1302.3348	0	16
4726	30.79949623	7972.064461	2077.9238	0	784
4726	30.79949623	7973.066761	1013.2751	0	16
4726	30.79949623	7978.078261	392.03073	0	0
4728	30.80638974	391.2850739	338974.62	0	0
4728	30.80638974	392.2873739	90761.67	0	0
4728	30.80638974	393.2896739	9045.442	0	0
4728	30.80638974	443.1397954	27031.883	0	0
4728	30.80638974	444.1420954	7156.1934	0	0
4728	30.80638974	462.1449529	128472.05	0	0
4728	30.80638974	463.1472529	48650.4	0	0
4728	30.80638974	464.1418249	25737.234	0	0
4728	30.80638974	465.1441249	5676.051	0	0
4728	30.80638974	503.1060888	168329.47	0	0
4728	30.80638974	504.1083888	56236.74	0	0
4728	30.80638974	505.0860387	23940.734	0	0
4728	30.80638974	505.1029912	39426.01	0	0
4728	30.80638974	506.0883387	7294.2935	0	0
4728	30.80638974	506.1052912	20590.795	0	0
4728	30.80638974	516.2383214	10508.081	0	0
4728	30.80638974	517.2406214	5568.426	0	0
4728	30.80638974	519.1378271	819937.5	0	0
4728	30.80638974	520.1401271	350140.38	0	0
4728	30.80638974	521.1352326	201159.19	1	48
4728	30.80638974	522.1375326	52088.68	1	48
4728	30.80638974	523.1327306	17294.402	0	0
4728	30.80638974	523.1398326	7385.333	1	48
4728	30.80638974	524.1350306	5035.5767	0	0
4728	30.80638974	536.1643468	229605.81	0	0
4728	30.80638974	537.1666468	98981.07	0	0
4728	30.80638974	538.1610814	53902.074	0	0
4728	30.80638974	539.1633814	16432.037	0	0
4728	30.80638974	542.1702814	62.116505	0	0
4728	30.80638974	564.1962377	14607.444	0	0
4728	30.80638974	565.1985377	6685.9688	0	0
4728	30.80638974	577.1250097	73360.01	0	0
4728	30.80638974	578.1273097	40978.406	0	0
4728	30.80638974	579.1227208	23634.193	0	0
4728	30.80638974	580.1250208	8720.368	0	0
4728	30.80638974	590.0593358	15717.423	0	0
4728	30.80638974	591.0616358	5351.3994	0	0
4728	30.80638974	593.1566564	387639.4	0	0
4728	30.80638974	594.1589564	158077.31	0	0
4728	30.80638974	595.1530858	110126.75	0	0
4728	30.80638974	596.1553858	41771.297	0	0
4728	30.80638974	607.2096349	15652.372	0	0
4728	30.80638974	608.2119349	9346.197	0	0
4728	30.80638974	610.1834508	131653.47	0	0
4728	30.80638974	611.1857508	49120.195	0	0
4728	30.80638974	612.1800023	44340.617	0	0
4728	30.80638974	613.1823023	6443.103	0	0
4728	30.80638974	651.1446935	25731.424	0	0
4728	30.80638974	652.1469935	20621.795	0	0
4728	30.80638974	657.2353307	82836.67	0	0
4728	30.80638974	658.2376307	25681.666	0	0
4728	30.80638974	667.1755773	205775.52	0	0
4728	30.80638974	668.1778773	129036.086	0	0
4728	30.80638974	669.1729528	77447.586	0	16
4728	30.80638974	670.1730138	11977.881	0	16
4728	30.80638974	670.1752528	26760.885	0	16
4728	30.80638974	671.1753138	5947.764	0	0
4728	30.80638974	671.1775528	9430.84	0	48
4728	30.80638974	681.2291967	16367.034	0	0
4728	30.80638974	682.2314967	9646.126	0	0
4728	30.80638974	684.2024328	53266.098	0	0
4728	30.80638974	685.2047328	29787.115	0	0
4728	30.80638974	686.2002355	17832.084	0	0
4728	30.80638974	687.2025355	8129.01	0	0
4728	30.80638974	694.71583	6182.132	0	0
4728	30.80638974	695.71813	5211.864	0	0
4728	30.80638974	741.1948034	100358.19	0	0
4728	30.80638974	742.1971034	68307.51	0	0
4728	30.80638974	743.1917821	43910.65	0	0
4728	30.80638974	744.1940821	21584.1	0	0
4728	30.80638974	758.2200104	19712.271	0	16
4728	30.80638974	759.2223104	11752.206	0	16
4728	30.80638974	760.2246104	5776.8037	0	16
4728	30.80638974	762.234049	7131.5938	0	0
4728	30.80638974	763.2315104	12.0853	0	0
4728	30.80638974	763.236349	6116.77	0	0
4728	30.80638974	800.2240697	9045.674	0	0
4728	30.80638974	801.0273534	6956.9785	0	0
4728	30.80638974	801.2263697	6868.22	0	0
4728	30.80638974	801.8256627	8165.25	0	0
4728	30.80638974	802.0296534	6279.395	0	0
4728	30.80638974	802.8279627	4485.3813	0	0
4728	30.80638974	803.2918493	22413.004	0	0
4728	30.80638974	804.2941493	11274.074	0	0
4728	30.80638974	806.2987493	584.1893	0	0
4728	30.80638974	816.2131139	30940.133	0	0
4728	30.80638974	816.885935	9672.965	0	0
4728	30.80638974	817.2119848	9505.42	0	16
4728	30.80638974	817.2154139	13164.225	0	0
4728	30.80638974	817.888235	5129.525	0	0
4728	30.80638974	818.2142848	8544.387	0	16
4728	30.80638974	819.2165848	6027.5938	0	16
4728	30.80638974	823.4762767	31639.865	0	16
4728	30.80638974	824.4785767	16511.2	0	16
4728	30.80638974	824.5220909	5787.2026	0	0
4728	30.80638974	825.4808767	4588.735	0	16
4728	30.80638974	825.5243909	2092.3784	0	0
4728	30.80638974	844.241831	22499.91	0	0
4728	30.80638974	845.244131	17279.424	0	0
4728	30.80638974	862.6700841	15514.397	0	0
4728	30.80638974	863.6723841	8481.954	0	0
4728	30.80638974	864.0366918	14703.577	0	0
4728	30.80638974	865.0389918	6630.5386	0	0
4728	30.80638974	895.7038366	16567.045	0	0
4728	30.80638974	895.9035131	27058.707	0	0
4728	30.80638974	896.7061366	10929.742	0	0
4728	30.80638974	896.9058131	16224.541	0	0
4728	30.80638974	920.0801992	14672.93	0	16
4728	30.80638974	921.0824992	6760.1357	0	16
4728	30.80638974	921.332987	20609.658	0	16
4728	30.80638974	922.0847992	2119.9429	0	16
4728	30.80638974	922.335287	8799.497	0	16
4728	30.80638974	923.337587	4930.2563	0	16
4728	30.80638974	923.8347265	62181.07	0	0
4728	30.80638974	924.0893992	88.894	0	0
4728	30.80638974	924.8370265	33594.617	0	0
4728	30.80638974	929.8223058	51731.195	0	0
4728	30.80638974	930.8246058	25205.408	0	0
4728	30.80638974	941.5477697	22951.148	0	16
4728	30.80638974	942.5500697	23612.445	0	16
4728	30.80638974	943.5523697	5425.056	0	16
4728	30.80638974	944.5546697	10442.917	0	16
4728	30.80638974	986.8027746	17828.037	0	0
4728	30.80638974	987.052683	10169.39	0	0
4728	30.80638974	987.8050746	9732.949	0	0
4728	30.80638974	988.054983	10718.863	0	0
4728	30.80638974	1021.11265	28790.232	0	16
4728	30.80638974	1022.11495	8960.827	0	16
4728	30.80638974	1023.11725	4997.5923	0	16
4728	30.80638974	1039.592966	38809.477	0	0
4728	30.80638974	1040.100657	30128.719	0	0
4728	30.80638974	1040.595266	29835.525	0	0
4728	30.80638974	1041.102957	16037.92	0	0
4728	30.80638974	1043.639902	9019.734	0	16
4728	30.80638974	1044.604466	73.71075	0	0
4728	30.80638974	1044.642202	16118.655	0	16
4728	30.80638974	1045.644502	1655.469	0	16
4728	30.80638974	1052.824106	28867.986	0	0
4728	30.80638974	1053.826406	9731.121	0	0
4728	30.80638974	1056.323008	14593.072	0	0
4728	30.80638974	1057.325308	11231.305	0	0
4728	30.80638974	1059.123972	32332.555	0	0
4728	30.80638974	1060.126272	18905.873	0	0
4728	30.80638974	1087.390574	11439.315	0	0
4728	30.80638974	1088.392874	13754.973	0	0
4728	30.80638974	1116.653147	11176.803	0	0
4728	30.80638974	1117.655447	13030.855	0	0
4728	30.80638974	1120.662347	174.29936	0	0
4728	30.80638974	1146.786448	9318.338	0	0
4728	30.80638974	1147.788748	7873.7305	0	0
4728	30.80638974	1215.597044	20875.03	0	0
4728	30.80638974	1216.599344	9399.207	0	0
4728	30.80638974	1311.177256	29471.215	0	0
4728	30.80638974	1312.179556	20578.549	0	0
4728	30.80638974	1386.125376	11867.742	0	0
4728	30.80638974	1387.127676	5560.5	0	0
4728	30.80638974	1401.841379	15057.37	0	0
4728	30.80638974	1402.843679	8648.909	0	0
4728	30.80638974	1613.088863	5342.51	0	0
4728	30.80638974	1614.091163	2784.6743	0	0
4728	30.80638974	1758.230282	2823.561	0	0
4728	30.80638974	1759.232582	3124.609	0	0
4728	30.80638974	1842.16003	9882.7705	0	0
4728	30.80638974	1843.16233	5336.0127	0	0
4728	30.80638974	1847.17153	169.18245	0	0
4728	30.80638974	1902.20897	4466.8267	0	16
4728	30.80638974	1903.21127	2873.2551	0	16
4728	30.80638974	1904.21357	3182.1526	0	16
4728	30.80638974	1905.21587	1030.97	0	16
4728	30.80638974	1906.21817	468.95944	0	16
4728	30.80638974	1921.189439	16169.217	0	16
4728	30.80638974	1922.191739	17414.887	0	784
4728	30.80638974	1923.194039	3630.243	0	16
4728	30.80638974	1925.198639	1387.64	0	0
4728	30.80638974	2092.748001	7882.0527	0	16
4728	30.80638974	2093.750301	11813.9	0	16
4728	30.80638974	2094.752601	15163.31	0	784
4728	30.80638974	2095.754901	5612.5312	0	16
4728	30.80638974	2118.744167	6649.85	0	16
4728	30.80638974	2119.746467	5505.9653	0	16
4728	30.80638974	2120.748767	3815.1606	0	16
4728	30.80638974	2566.610954	1962.0084	0	16
4728	30.80638974	2567.613254	3116.6292	0	784
4728	30.80638974	2568.615554	2605.595	0	16
4728	30.80638974	2571.622454	2731.2136	0	0
4728	30.80638974	2981.157097	5246.5684	2003	112
4728	30.80638974	2982.159397	7359.272	2003	112
4728	30.80638974	2983.161697	4556.2266	2003	112
4728	30.80638974	2983.175102	3218.2996	0	16
4728	30.80638974	2984.177402	3441.461	0	16
4728	30.80638974	2985.166297	2086.6448	0	16
4728	30.80638974	2985.179702	4682.044	0	16
4728	30.80638974	3090.473185	1384.9717	0	16
4728	30.80638974	3091.475485	2546.9517	0	784
4728	30.80638974	3092.477785	2034.5316	0	16
4728	30.80638974	3170.253454	2997.9912	2352	112
4728	30.80638974	3171.255754	8696.155	2352	112
4728	30.80638974	3172.258054	10680.0205	2352	112
4728	30.80638974	3173.260354	4168.332	2352	112
4728	30.80638974	3174.262654	6630.8687	0	16
4728	30.80638974	3346.297351	21833.004	0	48
4728	30.80638974	3347.299651	30337.182	0	16
4728	30.80638974	3348.301951	21682.678	0	16
4728	30.80638974	3349.304251	17664.31	0	16
4728	30.80638974	3350.306551	9886.389	0	16
4728	30.80638974	3351.308851	5615.529	0	16
4728	30.80638974	3455.122154	1796.5656	0	16
4728	30.80638974	3456.124454	2771.176	0	16
4728	30.80638974	3457.126754	1242.1027	0	16
4728	30.80638974	3458.129054	1696.6947	0	16
4728	30.80638974	3459.131354	2356.3525	0	16
4728	30.80638974	3492.356325	5576.824	0	16
4728	30.80638974	3493.358625	11649.293	0	16
4728	30.80638974	3494.360925	12077.48	0	16
4728	30.80638974	3495.363225	7718.8228	0	16
4728	30.80638974	3623.37987	5879.18	0	16
4728	30.80638974	3624.38217	10441.129	0	16
4728	30.80638974	3625.38447	9653.47	0	16
4728	30.80638974	3626.38677	6967.566	0	16
4728	30.80638974	3627.38907	3887.9724	0	16
4728	30.80638974	3632.40057	42.5397	0	0
4728	30.80638974	3637.395957	33121.496	53	112
4728	30.80638974	3638.398257	71817.055	53	112
4728	30.80638974	3639.400557	60924.34	53	112
4728	30.80638974	3640.402857	37350.766	53	112
4728	30.80638974	3641.405157	20251.225	53	112
4728	30.80638974	3642.407457	11206.778	53	112
4728	30.80638974	3657.352561	198088.89	245	112
4728	30.80638974	3658.354861	364445.25	245	112
4728	30.80638974	3659.357161	345062.97	245	112
4728	30.80638974	3660.359461	239491.66	245	112
4728	30.80638974	3661.361761	121841.03	245	112
4728	30.80638974	3662.364061	48173.312	245	112
4728	30.80638974	3663.366361	23234.037	245	112
4728	30.80638974	3664.368661	6743.9106	0	48
4728	30.80638974	3674.378625	9204.323	1801	112
4728	30.80638974	3675.380925	14836.452	1801	112
4728	30.80638974	3676.383225	16482.35	1801	112
4728	30.80638974	3677.385525	5691.548	1801	112
4728	30.80638974	3678.387825	8179.026	0	16
4728	30.80638974	3688.304653	1522.3608	0	16
4728	30.80638974	3689.306953	4679.582	0	16
4728	30.80638974	3690.309253	10997.819	137	112
4728	30.80638974	3691.311553	11003.0625	137	112
4728	30.80638974	3693.316153	9761.242	0	0
4728	30.80638974	3694.318453	4135.8135	0	0
4728	30.80638974	3696.323053	169.58458	137	112
4728	30.80638974	3697.325353	55.3641	137	112
4728	30.80638974	3698.327653	16.687075	0	16
4728	30.80638974	3710.264005	89502.375	432	112
4728	30.80638974	3711.266305	138723.61	432	112
4728	30.80638974	3712.268605	154326	432	112
4728	30.80638974	3713.270905	99882.234	432	112
4728	30.80638974	3714.273205	82975.67	432	112
4728	30.80638974	3715.275505	42993.62	432	112
4728	30.80638974	3716.277805	22495.379	0	16
4728	30.80638974	3717.273472	9383.925	0	16
4728	30.80638974	3717.280105	5533.7607	0	16
4728	30.80638974	3718.275772	11463.772	432	112
4728	30.80638974	3718.282405	1586.0779	0	16
4728	30.80638974	3719.278072	6518.659	0	16
4728	30.80638974	3719.284705	519.85394	0	16
4728	30.80638974	3720.280372	3638.4595	0	16
4728	30.80638974	3720.287005	157.31235	0	16
4728	30.80638974	3721.282672	3862.9067	0	16
4728	30.80638974	3721.289305	44.23557	0	16
4728	30.80638974	3741.216392	1713.5045	0	16
4728	30.80638974	3742.207945	2634.0598	0	16
4728	30.80638974	3742.218692	1637.3352	0	16
4728	30.80638974	3743.205084	955.50226	0	16
4728	30.80638974	3743.210245	1254.4163	342	112
4728	30.80638974	3744.207384	893.51416	0	16
4728	30.80638974	3744.212545	4660.334	342	112
4728	30.80638974	3744.223292	2142.8167	0	16
4728	30.80638974	3745.209684	2611.0955	0	16
4728	30.80638974	3745.214845	3142.5454	342	112
4728	30.80638974	3745.225592	870.2603	0	16
4728	30.80638974	3746.224449	1582.026	342	112
4728	30.80638974	3747.226749	3359.7427	0	16
4728	30.80638974	3748.229049	3686.9844	342	112
4728	30.80638974	3749.224045	138.92284	0	0
4728	30.80638974	3749.231349	2921.8142	0	48
4728	30.80638974	3749.234792	29.496971	0	0
4728	30.80638974	3750.226345	50.153687	0	0
4728	30.80638974	3750.233649	3558.1978	0	16
4728	30.80638974	3752.238249	3491.1343	0	0
4728	30.80638974	3755.245149	20.2057	0	0
4728	30.80638974	3763.172005	16021.235	0	16
4728	30.80638974	3764.174305	42518.156	0	16
4728	30.80638974	3765.176605	39318.11	0	16
4728	30.80638974	3765.446716	3271.737	0	16
4728	30.80638974	3766.178905	22899.924	0	48
4728	30.80638974	3766.180471	2166.3496	0	16
4728	30.80638974	3766.183144	1446.8444	0	16
4728	30.80638974	3766.449016	14045.679	0	16
4728	30.80638974	3767.181205	20757.312	0	16
4728	30.80638974	3767.182771	2671.5364	0	16
4728	30.80638974	3767.185444	1588.4275	0	16
4728	30.80638974	3767.451316	9076.04	0	16
4728	30.80638974	3768.183505	7591.9204	0	16
4728	30.80638974	3768.18425	526.4701	0	16
4728	30.80638974	3768.185071	1046.0638	0	16
4728	30.80638974	3768.453616	9149.983	0	16
4728	30.80638974	3769.17816	8743.532	0	16
4728	30.80638974	3769.185805	4107.0356	0	16
4728	30.80638974	3769.18655	1348.1841	0	16
4728	30.80638974	3769.187371	1252.5485	0	16
4728	30.80638974	3769.190044	310.93494	0	16
4728	30.80638974	3769.455916	2849.7825	0	16
4728	30.80638974	3770.18046	8831.57	0	16
4728	30.80638974	3770.188105	1649.473	0	16
4728	30.80638974	3770.18885	1053.9556	0	16
4728	30.80638974	3771.18276	6849.4453	0	16
4728	30.80638974	3771.190405	597.5112	0	16
4728	30.80638974	3771.19115	920.9181	0	16
4728	30.80638974	3771.191971	317.75763	0	16
4728	30.80638974	3771.460516	7455.569	0	0
4728	30.80638974	3772.18506	3348.948	0	16
4728	30.80638974	3772.192705	197.59334	0	16
4728	30.80638974	3772.19345	1380.0331	0	16
4728	30.80638974	3772.194271	225.5652	0	16
4728	30.80638974	3773.18736	2404.853	0	16
4728	30.80638974	3773.195005	43.375988	0	16
4728	30.80638974	3775.19196	1660.3488	0	0
4728	30.80638974	3775.20035	935.5862	0	0
4728	30.80638974	3781.440178	6347.6743	0	16
4728	30.80638974	3782.442478	3376.45	0	16
4728	30.80638974	3783.444778	25950.89	0	16
4728	30.80638974	3783.453146	244168.53	158	112
4728	30.80638974	3784.447078	12261.357	0	16
4728	30.80638974	3784.455446	390756.03	158	112
4728	30.80638974	3785.449378	6426.2583	0	16
4728	30.80638974	3785.457746	419567.75	158	112
4728	30.80638974	3786.460046	267763.9	158	112
4728	30.80638974	3787.462346	168637.56	158	112
4728	30.80638974	3788.464646	79360.17	158	112
4728	30.80638974	3789.466946	32023.186	158	112
4728	30.80638974	3790.469246	11174.513	158	112
4728	30.80638974	3791.471546	3037.2546	158	112
4728	30.80638974	3799.135057	1956.974	0	16
4728	30.80638974	3800.137357	963.26385	0	16
4728	30.80638974	3800.475222	15673.345	1233	112
4728	30.80638974	3801.139657	1693.1453	0	16
4728	30.80638974	3801.477522	20279.818	1233	112
4728	30.80638974	3802.479822	14674.488	1233	112
4728	30.80638974	3803.41207	12026.513	0	48
4728	30.80638974	3803.482122	7557.8594	1233	112
4728	30.80638974	3804.41437	22605.662	0	48
4728	30.80638974	3805.41667	31117.703	1320	112
4728	30.80638974	3806.151157	24.039606	0	0
4728	30.80638974	3806.41897	32479.955	1320	112
4728	30.80638974	3806.42062	2629.8872	0	16
4728	30.80638974	3807.42127	12394.414	1320	112
4728	30.80638974	3807.42292	5873.717	0	16
4728	30.80638974	3808.42357	9160.987	1320	112
4728	30.80638974	3808.42522	4743.385	0	16
4728	30.80638974	3809.42587	3195.3489	0	16
4728	30.80638974	3809.42752	4241.6455	1320	112
4728	30.80638974	3810.190002	5347.4253	0	16
4728	30.80638974	3810.42817	4310.464	1320	112
4728	30.80638974	3811.192302	6686.174	0	16
4728	30.80638974	3811.43212	1640.7169	1320	112
4728	30.80638974	3812.186207	3398.6873	0	16
4728	30.80638974	3812.194602	10469.473	0	16
4728	30.80638974	3813.188507	3511.5588	0	16
4728	30.80638974	3813.196902	4648.548	0	16
4728	30.80638974	3813.43507	50.755478	0	0
4728	30.80638974	3814.190807	1784.6503	0	16
4728	30.80638974	3814.199202	5414.0376	0	16
4728	30.80638974	3815.193107	2753.5508	0	16
4728	30.80638974	3816.091211	5817.85	0	16
4728	30.80638974	3817.093511	2266.4287	0	16
4728	30.80638974	3818.095326	1235.2805	0	16
4728	30.80638974	3818.095811	2921.4758	0	16
4728	30.80638974	3818.357594	3779.5308	0	16
4728	30.80638974	3819.097626	3828.74	0	16
4728	30.80638974	3819.359894	2124.6892	0	16
4728	30.80638974	3820.099926	7377.037	0	16
4728	30.80638974	3820.100411	989.225	0	16
4728	30.80638974	3820.213002	12.262821	0	0
4728	30.80638974	3820.362194	1874.1866	0	16
4728	30.80638974	3821.102226	5561.6626	0	16
4728	30.80638974	3821.102711	435.66165	0	16
4728	30.80638974	3821.364494	5251.2104	0	16
4728	30.80638974	3823.099726	1687.5883	0	0
4728	30.80638974	3824.109126	2570.99	0	0
4728	30.80638974	3824.109611	16.695194	0	0
4728	30.80638974	3825.373694	39.66787	0	0
4728	30.80638974	3828.118326	10.233838	0	0
4728	30.80638974	3836.363533	90778.66	315	112
4728	30.80638974	3837.365833	153462.23	315	112
4728	30.80638974	3838.368133	172863.3	315	112
4728	30.80638974	3839.370433	138415.3	315	112
4728	30.80638974	3840.372733	86515.57	315	112
4728	30.80638974	3841.369962	4055.1257	0	16
4728	30.80638974	3841.375033	44694.066	315	112
4728	30.80638974	3842.372262	6014.9453	0	16
4728	30.80638974	3842.377333	20812.334	315	112
4728	30.80638974	3843.374562	8701.198	0	16
4728	30.80638974	3843.379633	10089.629	315	112
4728	30.80638974	3844.376862	7984.92	315	112
4728	30.80638974	3844.381933	1987.2802	0	16
4728	30.80638974	3845.379162	4394.886	315	112
4728	30.80638974	3845.384233	664.4104	0	16
4728	30.80638974	3846.381462	1608.1776	315	112
4728	30.80638974	3846.386533	328.55142	0	16
4728	30.80638974	3848.147205	2822.021	0	16
4728	30.80638974	3848.359974	3496.8987	0	16
4728	30.80638974	3848.386062	797.37476	0	16
4728	30.80638974	3849.149505	3361.9753	0	16
4728	30.80638974	3849.362274	2273.8965	0	16
4728	30.80638974	3849.388362	159.49957	0	16
4728	30.80638974	3850.151805	1984.807	0	16
4728	30.80638974	3850.364574	1379.7808	0	16
4728	30.80638974	3850.390662	53.361626	0	16
4728	30.80638974	3851.154105	1651.5648	0	16
4728	30.80638974	3851.366874	1352.727	0	16
4728	30.80638974	3853.158705	1775.2516	0	0
4728	30.80638974	3853.371474	2639.842	0	0
4728	30.80638974	3854.373774	1557.5709	0	0
4728	30.80638974	3855.376074	39.486225	0	0
4728	30.80638974	3857.318612	9973.522	0	16
4728	30.80638974	3858.320912	5308.4536	0	48
4728	30.80638974	3859.323212	10047.011	0	16
4728	30.80638974	3860.325512	7267.775	0	16
4728	30.80638974	3861.327812	3674.1555	0	16
4728	30.80638974	3862.330112	1548.731	0	16
4728	30.80638974	3863.332412	5821.7793	0	16
4728	30.80638974	3865.337012	154.3171	0	0
4728	30.80638974	3867.341612	16.007513	0	0
4728	30.80638974	3887.273243	4989.976	0	16
4728	30.80638974	3888.275543	5085.254	0	16
4728	30.80638974	3889.277843	25914.852	678	112
4728	30.80638974	3890.277148	26036.67	678	112
4728	30.80638974	3890.278905	2912.4092	0	16
4728	30.80638974	3890.280143	10879.39	0	16
4728	30.80638974	3891.279448	33943.637	678	112
4728	30.80638974	3891.282443	6457.1147	0	16
4728	30.80638974	3892.281748	37074.438	678	112
4728	30.80638974	3892.284743	1746.1346	0	16
4728	30.80638974	3893.284048	30483.582	678	112
4728	30.80638974	3893.288555	421.38113	0	16
4728	30.80638974	3894.286348	21124.45	678	112
4728	30.80638974	3894.290855	273.3784	0	16
4728	30.80638974	3895.288648	12531.078	678	112
4728	30.80638974	3895.290405	2323.2117	0	16
4728	30.80638974	3895.291643	144.3627	0	16
4728	30.80638974	3896.287117	3560.87	0	16
4728	30.80638974	3896.290948	4906.967	678	112
4728	30.80638974	3896.293943	97.16078	0	16
4728	30.80638974	3897.289417	8221.55	678	112
4728	30.80638974	3897.293248	4090.076	0	16
4728	30.80638974	3897.296243	15.085075	0	16
4728	30.80638974	3898.291717	5767.7305	678	112
4728	30.80638974	3898.295548	742.3605	0	16
4728	30.80638974	3899.294017	3577.9612	678	112
4728	30.80638974	3899.297848	249.90701	0	16
4728	30.80638974	3900.296317	4197.5024	678	112
4728	30.80638974	3900.300148	60.874676	0	16
4728	30.80638974	3901.292704	1695.8705	0	16
4728	30.80638974	3903.297304	1113.4888	0	0
4728	30.80638974	3929.508776	11762.602	1118	112
4728	30.80638974	3930.511076	32067.602	1118	112
4728	30.80638974	3931.513376	26779.248	1118	112
4728	30.80638974	3932.515676	21641.73	1118	112
4728	30.80638974	3933.517976	12442.164	1118	112
4728	30.80638974	3943.189875	1813.7239	2035	112
4728	30.80638974	3944.192175	3519.5208	2035	112
4728	30.80638974	3945.194475	2801.0537	2035	112
4728	30.80638974	3946.196775	2290.9646	2035	112
4728	30.80638974	3947.199075	2043.2585	2035	112
4728	30.80638974	3948.201375	1499.2858	2035	112
4728	30.80638974	3949.203675	1315.0005	2035	112
4728	30.80638974	3950.205975	1173.0251	0	16
4728	30.80638974	3952.210575	20.294527	0	0
4728	30.80638974	3982.415185	3485.6113	0	16
4728	30.80638974	3983.417485	5831.1836	0	16
4728	30.80638974	3984.419785	12554.123	0	16
4728	30.80638974	3984.518942	34755.465	624	112
4728	30.80638974	3985.521242	86793.125	624	112
4728	30.80638974	3986.424385	4167.511	0	0
4728	30.80638974	3986.523542	66336.75	624	112
4728	30.80638974	3987.525842	61837.49	624	112
4728	30.80638974	3988.528142	37028.008	624	112
4728	30.80638974	3989.530442	21687.264	624	112
4728	30.80638974	3990.532742	9327.098	624	112
4728	30.80638974	3992.537342	1096.592	0	0
4728	30.80638974	4000.511223	5562.681	0	16
4728	30.80638974	4001.513523	12033.41	0	48
4728	30.80638974	4002.515823	43670.266	0	16
4728	30.80638974	4002.526945	228150.23	0	16
4728	30.80638974	4002.527426	232843.69	156	112
4728	30.80638974	4003.518123	21323.29	0	16
4728	30.80638974	4003.529726	891149.1	156	112
4728	30.80638974	4004.520423	11598.584	0	16
4728	30.80638974	4004.532026	894375.1	156	112
4728	30.80638974	4005.534326	665145.94	156	112
4728	30.80638974	4006.536626	392284.38	156	112
4728	30.80638974	4007.538926	195701.66	156	112
4728	30.80638974	4008.541226	79019.484	156	112
4728	30.80638974	4009.543526	29837.227	156	112
4728	30.80638974	4010.545826	3218.2158	156	112
4728	30.80638974	4011.547645	1896.1921	0	16
4728	30.80638974	4019.554553	19385.182	1026	112
4728	30.80638974	4020.556853	27823.12	1026	112
4728	30.80638974	4021.559153	34069.863	1026	112
4728	30.80638974	4022.561453	40068.23	1026	112
4728	30.80638974	4023.563753	13549.563	1026	112
4728	30.80638974	4024.503298	7157.475	0	16
4728	30.80638974	4025.4948	11109.1	0	48
4728	30.80638974	4025.505598	4801.3013	0	16
4728	30.80638974	4026.4971	20377.625	1497	112
4728	30.80638974	4026.507898	14172.534	0	16
4728	30.80638974	4027.4994	25154.729	1497	112
4728	30.80638974	4027.510198	8765.925	0	16
4728	30.80638974	4028.5017	24061.35	1497	112
4728	30.80638974	4029.504	11754.219	1497	112
4728	30.80638974	4030.5063	7105.155	1497	112
4728	30.80638974	4031.5086	2714.913	1497	112
4728	30.80638974	4031.519398	139.88516	0	0
4728	30.80638974	4034.524848	4544.0693	0	16
4728	30.80638974	4035.527148	5312.4966	0	16
4728	30.80638974	4036.5201	15.372039	0	0
4728	30.80638974	4036.529448	4658.3506	0	16
4728	30.80638974	4038.434741	32741.047	1160	112
4728	30.80638974	4038.534048	3274.9548	0	0
4728	30.80638974	4039.437041	28292.492	1160	112
4728	30.80638974	4040.439341	36363.152	1160	112
4728	30.80638974	4041.441641	28455.965	1160	112
4728	30.80638974	4042.443941	24482.445	1160	112
4728	30.80638974	4043.446241	8106.72	1160	112
4728	30.80638974	4044.448541	5185.9917	1160	112
4728	30.80638974	4045.461131	3281.2097	1160	112
4728	30.80638974	4046.439442	8503.275	0	16
4728	30.80638974	4046.453141	601.0126	0	16
4728	30.80638974	4047.441742	2921.277	0	16
4728	30.80638974	4047.455441	207.11848	0	16
4728	30.80638974	4048.444042	3814.7837	0	16
4728	30.80638974	4048.457741	65.85104	0	16
4728	30.80638974	4049.446342	2479.9387	0	16
4728	30.80638974	4049.460041	19.421465	0	16
4728	30.80638974	4053.436319	14450.777	0	48
4728	30.80638974	4054.438619	27393.225	0	16
4728	30.80638974	4054.457842	29.048508	0	0
4728	30.80638974	4055.433059	3817.1885	0	16
4728	30.80638974	4055.437956	196404.28	283	112
4728	30.80638974	4055.440919	20536.016	0	16
4728	30.80638974	4056.435359	1889.5852	0	16
4728	30.80638974	4056.440256	370542.78	283	112
4728	30.80638974	4056.443219	10806.804	0	16
4728	30.80638974	4057.437659	1040.2424	0	16
4728	30.80638974	4057.442556	366982.9	283	112
4728	30.80638974	4058.444856	327333.3	283	112
4728	30.80638974	4058.447819	2833.5132	0	16
4728	30.80638974	4059.442259	208.88344	0	16
4728	30.80638974	4059.447156	224789.62	283	112
4728	30.80638974	4059.450119	1561.6747	0	16
4728	30.80638974	4060.444018	17075.86	0	16
4728	30.80638974	4060.444559	79.233505	0	16
4728	30.80638974	4060.449456	162874.9	283	112
4728	30.80638974	4060.452419	453.1476	0	16
4728	30.80638974	4061.446318	41047.4	0	16
4728	30.80638974	4061.446859	27.41498	0	16
4728	30.80638974	4061.451756	83663.01	283	112
4728	30.80638974	4061.454719	156.79013	0	16
4728	30.80638974	4062.448618	33615.82	283	112
4728	30.80638974	4062.454056	25887.09	0	16
4728	30.80638974	4062.457019	50.055878	0	16
4728	30.80638974	4063.450918	25010.256	283	112
4728	30.80638974	4063.456356	9026.847	0	16
4728	30.80638974	4064.453218	20595.762	283	112
4728	30.80638974	4064.458656	3124.1296	0	16
4728	30.80638974	4065.455518	9567.485	283	112
4728	30.80638974	4065.460956	815.7235	0	16
4728	30.80638974	4066.450235	2915.3345	0	16
4728	30.80638974	4066.457818	4763.9604	283	112
4728	30.80638974	4066.463256	241.68185	0	16
4728	30.80638974	4067.452535	7946.727	0	16
4728	30.80638974	4067.460118	2959.068	0	16
4728	30.80638974	4067.465556	66.89075	0	16
4728	30.80638974	4068.454835	5553.705	0	16
4728	30.80638974	4068.462418	764.09064	0	16
4728	30.80638974	4068.467856	17.4242	0	16
4728	30.80638974	4069.457135	5099.3716	0	16
4728	30.80638974	4070.459435	3773.424	0	48
4728	30.80638974	4070.467018	84.67015	0	0
4728	30.80638974	4073.466335	125.471596	0	0
4728	30.80638974	4077.558382	5407.7524	0	16
4728	30.80638974	4078.560682	10872.188	0	48
4728	30.80638974	4079.397853	3589.0742	2107	112
4728	30.80638974	4079.562982	4478.8867	0	48
4728	30.80638974	4080.400153	4438.522	2107	112
4728	30.80638974	4080.565282	7789.6978	0	48
4728	30.80638974	4081.402453	3381.8137	2107	112
4728	30.80638974	4081.413312	2598.37	0	16
4728	30.80638974	4082.404753	5693.746	2107	112
4728	30.80638974	4082.415612	4577.9297	0	16
4728	30.80638974	4083.417912	5318.431	2107	112
4728	30.80638974	4083.438347	5604.5063	0	16
4728	30.80638974	4084.409353	2263.4387	0	16
4728	30.80638974	4084.420212	4488.894	0	48
4728	30.80638974	4084.440647	5139.5737	2107	112
4728	30.80638974	4085.411653	775.48755	0	48
4728	30.80638974	4085.438098	2553.9146	0	16
4728	30.80638974	4085.442947	4134.568	2107	112
4728	30.80638974	4086.424812	1543.0883	0	16
4728	30.80638974	4086.438709	8180.9062	2107	112
4728	30.80638974	4087.427112	668.29376	0	16
4728	30.80638974	4087.441009	10315.66	2107	112
4728	30.80638974	4088.443309	8058.234	2107	112
4728	30.80638974	4088.449847	937.4992	0	16
4728	30.80638974	4089.431712	108.2967	0	16
4728	30.80638974	4089.445609	6153.1895	2107	112
4728	30.80638974	4089.452147	544.96216	0	16
4728	30.80638974	4091.342375	3571.0193	3120	112
4728	30.80638974	4092.344675	5684.6953	3120	112
4728	30.80638974	4092.454198	4578.085	0	0
4728	30.80638974	4092.459047	12.055539	0	0
4728	30.80638974	4093.346975	6297.31	3120	112
4728	30.80638974	4094.349275	4297.7705	3120	112
4728	30.80638974	4095.351575	3758.2512	3120	112
4728	30.80638974	4096.353875	3558.465	3120	112
4728	30.80638974	4098.358475	3350.0168	0	0
4728	30.80638974	4108.348234	52380.33	629	240
4728	30.80638974	4109.350534	107125.61	629	112
4728	30.80638974	4110.352834	113147.62	629	112
4728	30.80638974	4111.355134	114848.29	629	880
4728	30.80638974	4112.357434	57015.777	629	112
4728	30.80638974	4113.357111	13666.371	629	112
4728	30.80638974	4113.359734	46280.293	0	48
4728	30.80638974	4114.359411	28411.578	629	112
4728	30.80638974	4114.362034	16784.238	0	48
4728	30.80638974	4115.361711	31752.982	629	112
4728	30.80638974	4115.364334	7165.318	0	48
4728	30.80638974	4116.364011	17822.738	629	112
4728	30.80638974	4116.366634	2752.637	0	48
4728	30.80638974	4117.366311	15314.404	629	112
4728	30.80638974	4117.368934	965.15485	0	16
4728	30.80638974	4118.359402	904.5534	0	16
4728	30.80638974	4118.368611	8075.1416	629	112
4728	30.80638974	4118.371234	312.2923	0	16
4728	30.80638974	4119.354288	3173.5542	629	112
4728	30.80638974	4119.361702	1098.471	0	16
4728	30.80638974	4119.370911	4379.528	0	48
4728	30.80638974	4119.373534	93.77489	0	16
4728	30.80638974	4120.356588	3475.871	629	112
4728	30.80638974	4120.359522	939.55927	0	16
4728	30.80638974	4120.364002	807.4738	0	16
4728	30.80638974	4120.373211	1871.6653	0	48
4728	30.80638974	4120.375834	26.32341	0	16
4728	30.80638974	4121.358888	5133.2354	629	112
4728	30.80638974	4121.361822	1612.8207	0	48
4728	30.80638974	4121.375511	719.7962	0	16
4728	30.80638974	4122.364122	2484.911	629	112
4728	30.80638974	4122.368602	327.35828	0	16
4728	30.80638974	4122.377811	131.32146	0	16
4728	30.80638974	4123.366422	2178.1443	629	112
4728	30.80638974	4123.370902	163.73987	0	16
4728	30.80638974	4123.380111	42.538395	0	16
4728	30.80638974	4124.365788	2519.1045	629	112
4728	30.80638974	4124.368722	1448.106	0	16
4728	30.80638974	4124.373202	67.58686	0	16
4728	30.80638974	4124.382411	24.603401	0	16
4728	30.80638974	4125.371022	2077.0684	0	16
4728	30.80638974	4125.375502	26.008825	0	16
4728	30.80638974	4126.370388	91.29749	0	16
4728	30.80638974	4127.372688	32.123863	0	16
4728	30.80638974	4130.577111	20035.678	1774	112
4728	30.80638974	4131.579411	17938.486	1774	112
4728	30.80638974	4132.581711	23162.602	1774	112
4728	30.80638974	4133.31332	3056.1392	0	16
4728	30.80638974	4133.584011	15060.083	1774	112
4728	30.80638974	4134.31562	3082.9094	0	16
4728	30.80638974	4134.586311	12713.27	1774	112
4728	30.80638974	4135.31792	3324.4504	0	16
4728	30.80638974	4135.590447	3027.3682	0	16
4728	30.80638974	4137.593211	5442.098	0	0
4728	30.80638974	4139.356729	5413.086	0	16
4728	30.80638974	4140.359029	5378.763	0	16
4728	30.80638974	4141.361329	5631.93	0	16
4728	30.80638974	4147.576131	2571.4456	0	16
4728	30.80638974	4148.578431	10833.906	0	16
4728	30.80638974	4148.585837	83421.89	398	112
4728	30.80638974	4149.580731	8792.033	0	16
4728	30.80638974	4149.588137	162531.84	398	112
4728	30.80638974	4150.583031	5310.7124	0	16
4728	30.80638974	4150.590437	168347.9	398	112
4728	30.80638974	4151.592737	128419.28	398	112
4728	30.80638974	4152.587631	1433.6641	0	0
4728	30.80638974	4152.595037	77985.21	398	112
4728	30.80638974	4153.597337	32499.723	0	48
4728	30.80638974	4154.599637	22257.332	0	48
4728	30.80638974	4158.364983	5239.319	1856	112
4728	30.80638974	4159.367283	5399.6274	1856	112
4728	30.80638974	4160.369583	5319.811	0	48
4728	30.80638974	4161.260096	8726.72	1589	112
4728	30.80638974	4162.262396	23160.383	1589	112
4728	30.80638974	4163.264696	18313.13	1589	112
4728	30.80638974	4164.266996	16596.871	1589	112
4728	30.80638974	4165.269296	12332.363	1589	112
4728	30.80638974	4165.271422	4410.6436	0	16
4728	30.80638974	4166.271596	6326.1904	1589	112
4728	30.80638974	4166.273722	6064.1616	0	16
4728	30.80638974	4166.274968	4164.2324	0	16
4728	30.80638974	4167.273896	3082.328	0	16
4728	30.80638974	4167.276022	4454.324	0	16
4728	30.80638974	4167.277268	6286.1187	1589	112
4728	30.80638974	4168.276196	1636.7712	0	16
4728	30.80638974	4168.278322	4090.6565	0	16
4728	30.80638974	4168.279568	7855.2363	1589	112
4728	30.80638974	4169.278496	516.76874	0	16
4728	30.80638974	4169.280622	2949.5159	1589	112
4728	30.80638974	4169.281868	1547.0933	0	16
4728	30.80638974	4170.280796	134.88626	0	16
4728	30.80638974	4170.284168	4988.67	1589	112
4728	30.80638974	4171.283096	44.130085	0	16
4728	30.80638974	4171.286468	1028.6748	1589	112
4728	30.80638974	4174.293368	159.27872	0	0
4728	30.80638974	4175.295668	56.52144	0	0
4728	30.80638974	4178.560412	34479.438	817	112
4728	30.80638974	4179.562712	45047.543	817	112
4728	30.80638974	4180.565012	62479.438	817	112
4728	30.80638974	4181.567312	49210.547	817	112
4728	30.80638974	4182.569612	11898.111	817	112
4728	30.80638974	4183.57588	2297.4758	817	112
4728	30.80638974	4201.497078	25811.447	615	112
4728	30.80638974	4202.499378	64955.137	615	112
4728	30.80638974	4203.501678	85511.39	615	112
4728	30.80638974	4204.503978	65435.562	0	16
4728	30.80638974	4205.351196	2354.9114	0	16
4728	30.80638974	4205.506278	56540.43	615	112
4728	30.80638974	4206.353496	4925.1245	0	16
4728	30.80638974	4206.502618	2012.9429	0	16
4728	30.80638974	4206.508578	29846.717	615	112
4728	30.80638974	4207.355796	2137.0708	0	16
4728	30.80638974	4207.504918	5152.213	0	16
4728	30.80638974	4207.510878	11295.1	0	16
4728	30.80638974	4208.507218	7238.5195	0	16
4728	30.80638974	4208.513178	6416.499	0	16
4728	30.80638974	4209.274503	6331.7837	0	16
4728	30.80638974	4209.509518	7414.2974	0	16
4728	30.80638974	4209.515478	1921.5503	0	16
4728	30.80638974	4210.276803	4540.6772	0	16
4728	30.80638974	4210.279099	4678.0186	0	16
4728	30.80638974	4210.511818	1829.0455	0	16
4728	30.80638974	4210.517778	797.5677	0	16
4728	30.80638974	4211.279103	4159.4287	0	16
4728	30.80638974	4211.281399	2715.728	0	16
4728	30.80638974	4211.514118	2853.2427	0	16
4728	30.80638974	4211.520078	226.1113	0	16
4728	30.80638974	4212.281403	4091.4375	0	16
4728	30.80638974	4212.283699	2644.2678	0	16
4728	30.80638974	4213.283703	2592.5935	0	16
4728	30.80638974	4213.285999	1686.1127	0	16
4728	30.80638974	4213.518718	1981.327	0	0
4728	30.80638974	4213.524678	19.759031	0	0
4728	30.80638974	4214.286003	2092.3513	0	16
4728	30.80638974	4214.288299	2650.6567	0	16
4728	30.80638974	4216.525618	18.210852	0	0
4728	30.80638974	4217.295199	80.092674	0	0
4728	30.80638974	4231.471199	12263.072	1413	112
4728	30.80638974	4232.473499	16525.717	1413	112
4728	30.80638974	4233.475799	20391.465	1413	112
4728	30.80638974	4234.478099	20526.62	1413	112
4728	30.80638974	4235.480399	8047.0415	1413	112
4728	30.80638974	4236.482699	8047.0664	1413	112
4728	30.80638974	4237.484999	3400.4038	1413	112
4728	30.80638974	4238.487299	1486.6031	1413	112
4728	30.80638974	4240.491899	209.843	0	0
4728	30.80638974	4254.410122	7379.843	0	48
4728	30.80638974	4255.410944	15490.412	1733	112
4728	30.80638974	4255.412422	1455.561	0	16
4728	30.80638974	4256.413244	15619.7705	1733	112
4728	30.80638974	4256.414722	4035.6914	0	16
4728	30.80638974	4257.415544	22223.854	1733	112
4728	30.80638974	4258.417844	18646.215	1733	112
4728	30.80638974	4258.419322	1517.2778	0	16
4728	30.80638974	4259.420144	10649.667	1733	112
4728	30.80638974	4260.421345	1560.4574	0	16
4728	30.80638974	4260.422444	8037.851	1733	112
4728	30.80638974	4260.423922	270.05225	0	16
4728	30.80638974	4261.412583	797.1404	0	16
4728	30.80638974	4261.423645	2309.945	0	16
4728	30.80638974	4261.424744	3621.967	1733	112
4728	30.80638974	4261.426222	213.10062	0	16
4728	30.80638974	4262.414883	864.379	0	16
4728	30.80638974	4262.423009	197.1401	0	16
4728	30.80638974	4262.425945	1918.1711	0	16
4728	30.80638974	4262.427044	1589.6482	0	16
4728	30.80638974	4263.417183	1530.1566	0	16
4728	30.80638974	4263.429344	285.7358	0	16
4728	30.80638974	4263.430822	12.745668	0	0
4728	30.80638974	4264.419483	1687.4763	0	16
4728	30.80638974	4264.431644	102.947655	0	16
4728	30.80638974	4279.198472	2705.318	0	16
4728	30.80638974	4280.200772	4523.6963	0	16
4728	30.80638974	4280.614735	18254.406	0	48
4728	30.80638974	4281.203072	2596.6233	0	16
4728	30.80638974	4281.617035	14076.326	0	16
4728	30.80638974	4282.205372	3117.5144	0	16
4728	30.80638974	4282.619335	11782.715	0	16
4728	30.80638974	4283.207672	1969.1061	0	16
4728	30.80638974	4283.621635	3839.1501	0	16
4728	30.80638974	4284.387437	2640.8582	0	16
4728	30.80638974	4285.389737	6150.097	0	16
4728	30.80638974	4286.214572	2709.905	0	0
4728	30.80638974	4286.392037	3604.4517	0	16
4728	30.80638974	4287.387797	3262.0974	0	16
4728	30.80638974	4287.394337	5458.1636	0	16
4728	30.80638974	4288.390097	5233.542	0	16
4728	30.80638974	4288.396637	4146.429	0	16
4728	30.80638974	4289.392397	1953.7933	0	16
4728	30.80638974	4291.396997	1817.054	0	0
4728	30.80638974	4294.64205	16746.812	0	16
4728	30.80638974	4295.64435	37806.926	0	16
4728	30.80638974	4296.64665	46343.473	0	16
4728	30.80638974	4297.64895	34821.38	0	16
4728	30.80638974	4298.65125	17241.977	0	16
4728	30.80638974	4299.65355	9614.797	0	16
4728	30.80638974	4310.321834	1996.3362	0	16
4728	30.80638974	4311.324134	3308.8481	0	16
4728	30.80638974	4312.326434	3261.285	0	16
4728	30.80638974	4314.331034	999.5145	0	0
4728	30.80638974	4315.333334	1655.3711	0	0
4728	30.80638974	4324.612795	7697.1978	0	16
4728	30.80638974	4325.615095	12256.515	0	16
4728	30.80638974	4325.617309	12645.049	0	16
4728	30.80638974	4326.617395	12441	0	16
4728	30.80638974	4326.619609	3004.5405	0	16
4728	30.80638974	4327.619695	8681.637	0	16
4728	30.80638974	4327.621909	7248.3457	0	16
4728	30.80638974	4331.628895	3892.9973	0	0
4728	30.80638974	4332.517711	2196.8528	0	16
4728	30.80638974	4333.520011	10797.895	2907	112
4728	30.80638974	4334.522311	6663.1045	2907	112
4728	30.80638974	4335.524611	7244.646	2907	112
4728	30.80638974	4336.526911	2294.0327	2907	112
4728	30.80638974	4339.533811	3625.3804	0	0
4728	30.80638974	4342.540711	26.008043	0	0
4728	30.80638974	4347.552905	3445.5417	0	48
4728	30.80638974	4348.555205	16333.447	0	16
4728	30.80638974	4349.557505	13780.853	0	16
4728	30.80638974	4350.559805	15831.843	0	16
4728	30.80638974	4351.562105	8921.601	0	16
4728	30.80638974	4352.564405	6539.321	0	48
4728	30.80638974	4354.329555	1161.6145	0	16
4728	30.80638974	4355.331855	1721.4537	0	16
4728	30.80638974	4355.571305	5955.867	0	0
4728	30.80638974	4356.334155	1843.806	0	16
4728	30.80638974	4367.660246	19361.877	1007	112
4728	30.80638974	4368.662546	31571.549	1007	112
4728	30.80638974	4369.664846	41977.348	1007	112
4728	30.80638974	4370.667146	38365.59	1007	112
4728	30.80638974	4371.669446	27252.543	1007	112
4728	30.80638974	4372.671746	7903.085	1007	112
4728	30.80638974	4377.526212	6372.481	0	16
4728	30.80638974	4378.528512	6447.9194	3049	112
4728	30.80638974	4379.530812	10648.558	3049	112
4728	30.80638974	4380.533112	9361.108	3049	112
4728	30.80638974	4381.535412	4989.265	3049	112
4728	30.80638974	4382.537712	3941.1099	3049	112
4728	30.80638974	4420.56853	10743.792	1940	112
4728	30.80638974	4421.57083	16777.955	1940	112
4728	30.80638974	4422.57313	20660.342	1940	112
4728	30.80638974	4423.57543	16455.559	1940	112
4728	30.80638974	4424.57773	9644.267	1940	112
4728	30.80638974	4425.58003	15332.622	1940	112
4728	30.80638974	4512.715121	4547.919	0	16
4728	30.80638974	4513.717421	4683.312	0	16
4728	30.80638974	4514.719721	5294.501	0	16
4728	30.80638974	4515.722021	4449.758	0	16
4728	30.80638974	4520.733521	71.1913	0	0
4728	30.80638974	6559.060696	684.07513	0	16
4728	30.80638974	6560.062996	1273.6134	0	784
4728	30.80638974	6561.065296	630.5547	0	16
4728	30.80638974	7379.587305	989.67633	0	16
4728	30.80638974	7380.589605	827.6545	0	16
4728	30.80638974	7381.591905	1802.6863	0	784
4728	30.80638974	7382.594205	1139.9357	0	16
4728	30.80638974	7385.601105	1089.1708	0	0
4728	30.80638974	7387.605705	296.56506	0	0
4728	30.80638974	7521.329902	801.49677	0	16
4728	30.80638974	7522.332202	697.78595	0	16
4728	30.80638974	7523.334502	1932.6012	0	784
4728	30.80638974	7527.343702	173.14471	0	0
4728	30.80638974	7529.348302	35.290115	0	0
4731	30.81610173	391.2854096	362767.84	0	0
4731	30.81610173	392.2877096	99607.95	0	0
4731	30.81610173	393.2900096	9001.145	0	0
4731	30.81610173	443.1393987	36096.395	0	0
4731	30.81610173	444.1416987	6538.8203	0	0
4731	30.81610173	462.1450902	132138.42	0	0
4731	30.81610173	463.1473902	25809.027	0	0
4731	30.81610173	488.2433721	28791.541	0	0
4731	30.81610173	489.2456721	6040.773	0	0
4731	30.81610173	503.1063329	185568.45	0	0
4731	30.81610173	504.1086329	58143.215	0	0
4731	30.81610173	505.0862829	24647.277	0	0
4731	30.81610173	505.1027471	47611.574	0	0
4731	30.81610173	506.0885829	9391.016	0	0
4731	30.81610173	506.1050471	7816.9727	0	0
4731	30.81610173	519.137766	834737.6	0	0
4731	30.81610173	520.140066	307927.88	0	0
4731	30.81610173	521.1346629	229923.84	1	816
4731	30.81610173	522.1369629	81987.83	1	48
4731	30.81610173	523.1392629	8297.173	1	48
4731	30.81610173	533.1899511	12401.105	0	0
4731	30.81610173	534.1922511	8037.264	0	0
4731	30.81610173	536.1644689	227760.55	0	0
4731	30.81610173	537.1667689	91498.19	0	0
4731	30.81610173	538.1633703	59724.367	0	0
4731	30.81610173	539.1656703	7401.788	0	0
4731	30.81610173	542.1725703	65.67424	0	0
4731	30.81610173	564.1957189	14865.524	0	0
4731	30.81610173	565.1980189	4516.442	0	0
4731	30.81610173	577.1253759	89838.51	0	0
4731	30.81610173	578.1276759	37454.56	0	0
4731	30.81610173	590.0596715	10439.085	0	0
4731	30.81610173	591.0619715	9145.847	0	0
4731	30.81610173	593.1569005	359365.56	0	0
4731	30.81610173	594.1592005	170705.11	0	0
4731	30.81610173	595.154154	93206.19	0	0
4731	30.81610173	596.156454	45551.266	0	0
4731	30.81610173	607.2090551	22108.014	0	0
4731	30.81610173	608.2113551	5824.3765	0	0
4731	30.81610173	610.183756	129044.984	0	0
4731	30.81610173	611.186056	55139.08	0	0
4731	30.81610173	612.1807348	40618.098	0	0
4731	30.81610173	613.1830348	9493.825	0	0
4731	30.81610173	651.1450597	28902.527	0	0
4731	30.81610173	652.1473597	6327.054	0	0
4731	30.81610173	657.2353002	95069.16	0	0
4731	30.81610173	658.2376002	22392.89	0	0
4731	30.81610173	667.1756994	221322.14	0	0
4731	30.81610173	668.1779994	120349.78	0	0
4731	30.81610173	670.1735326	37652.12	0	0
4731	30.81610173	671.1758326	11905.505	0	0
4731	30.81610173	681.2277929	8445.888	0	0
4731	30.81610173	682.2300929	5541.398	0	0
4731	30.81610173	684.2020666	57367.004	0	0
4731	30.81610173	685.2043666	22477.676	0	0
4731	30.81610173	686.2002965	19425.932	0	0
4731	30.81610173	687.2025965	8314.515	0	0
4731	30.81610173	741.1948034	90807.75	0	0
4731	30.81610173	742.1971034	63285.22	0	0
4731	30.81610173	743.1921789	33853.38	0	16
4731	30.81610173	744.1944789	15556.15	0	16
4731	30.81610173	745.1967789	9721.851	0	16
4731	30.81610173	748.2036789	20.1543	0	0
4731	30.81610173	758.2216283	21040.318	0	0
4731	30.81610173	759.2239283	17549.875	0	0
4731	30.81610173	815.2131338	24821.541	1	48
4731	30.81610173	816.2154338	19773.238	1	48
4731	30.81610173	817.2177338	7672.964	1	48
4731	30.81610173	825.5229454	4182.6455	0	0
4731	30.81610173	826.5252454	2402.3105	0	0
4731	30.81610173	870.5216161	6849.8076	0	0
4731	30.81610173	871.2269994	8216.72	0	0
4731	30.81610173	871.5239161	9551.02	0	0
4731	30.81610173	872.2292994	7542.6	0	0
4731	30.81610173	890.232401	13123.021	0	0
4731	30.81610173	891.234701	11100.443	0	0
4731	30.81610173	919.5815221	25541.574	0	16
4731	30.81610173	920.5838221	22863.766	0	16
4731	30.81610173	921.5861221	4072.0178	0	16
4731	30.81610173	922.5884221	3567.1797	0	16
4731	30.81610173	924.5930221	24.469942	0	0
4731	30.81610173	925.5745031	14928.764	0	0
4731	30.81610173	926.5768031	10650.101	0	0
4731	30.81610173	934.0627843	15889.774	0	0
4731	30.81610173	934.565714	10719.9795	0	0
4731	30.81610173	935.0650843	17094.605	0	0
4731	30.81610173	935.568014	6347.0303	0	0
4731	30.81610173	952.1085912	13714.354	0	0
4731	30.81610173	953.1108912	9386.002	0	0
4731	30.81610173	970.3368932	14043.167	0	0
4731	30.81610173	971.3391932	7917.533	0	0
4731	30.81610173	974.3460932	96.31085	0	0
4731	30.81610173	1023.345163	26184.05	0	0
4731	30.81610173	1023.840037	31829.818	0	0
4731	30.81610173	1024.347463	11718.133	0	0
4731	30.81610173	1024.842337	17144.424	0	0
4731	30.81610173	1026.352063	14044.385	0	0
4731	30.81610173	1027.849237	279.6905	0	0
4731	30.81610173	1028.851537	50.580776	0	0
4731	30.81610173	1030.843891	21590.062	0	16
4731	30.81610173	1031.34614	16465.531	0	0
4731	30.81610173	1031.846191	10896.31	0	16
4731	30.81610173	1032.34844	28322.385	0	0
4731	30.81610173	1032.848491	11564.581	0	16
4731	30.81610173	1034.853091	197.50262	0	0
4731	30.81610173	1035.342966	14636.644	0	0
4731	30.81610173	1036.345266	6982.126	0	0
4731	30.81610173	1039.8473	33422.723	0	0
4731	30.81610173	1040.8496	19109.945	0	0
4731	30.81610173	1041.570495	18682.473	0	16
4731	30.81610173	1042.572795	10619.493	0	16
4731	30.81610173	1043.392466	10698.824	0	16
4731	30.81610173	1043.575095	9352.346	0	16
4731	30.81610173	1044.394766	11415.014	0	16
4731	30.81610173	1044.8588	66.46704	0	0
4731	30.81610173	1045.397066	1965.712	0	16
4731	30.81610173	1046.399366	503.06934	0	16
4731	30.81610173	1063.818918	12310.6045	0	16
4731	30.81610173	1064.357554	13252.951	0	0
4731	30.81610173	1064.821218	7339.4067	0	16
4731	30.81610173	1065.359854	10675.023	0	0
4731	30.81610173	1065.823518	4586.959	0	16
4731	30.81610173	1080.127451	10870.005	0	0
4731	30.81610173	1081.129751	7649.623	0	0
4731	30.81610173	1084.136118	26496.033	0	0
4731	30.81610173	1084.136651	143.07625	0	0
4731	30.81610173	1084.388376	16619.373	0	0
4731	30.81610173	1085.138418	22391.553	0	0
4731	30.81610173	1085.138951	30.181103	0	0
4731	30.81610173	1085.390676	9510.685	0	0
4731	30.81610173	1088.145318	348.75354	0	0
4731	30.81610173	1089.147618	73.567535	0	0
4731	30.81610173	1095.888498	16546.527	0	0
4731	30.81610173	1096.890798	15001.195	0	0
4731	30.81610173	1215.596275	14151.965	982	112
4731	30.81610173	1216.598575	6159.6055	0	48
4731	30.81610173	1217.600875	4805.562	0	48
4731	30.81610173	1581.082943	4471.4365	0	0
4731	30.81610173	1582.085243	2767.6301	0	0
4731	30.81610173	1620.218699	16576.98	0	0
4731	30.81610173	1621.220999	14736.777	0	0
4731	30.81610173	1724.137997	4003.2185	0	0
4731	30.81610173	1725.140297	3821.2144	0	0
4731	30.81610173	1763.169565	22267.582	0	0
4731	30.81610173	1764.171865	21602.115	0	0
4731	30.81610173	1770.185665	25.741743	0	0
4731	30.81610173	1831.184078	8552.075	0	0
4731	30.81610173	1832.186378	6984.5894	0	0
4731	30.81610173	2158.763617	4538.3154	0	16
4731	30.81610173	2159.765917	5459.784	0	784
4731	30.81610173	2160.768217	5289.878	0	16
4731	30.81610173	2166.764105	4687.943	0	16
4731	30.81610173	2167.766405	11121.636	0	16
4731	30.81610173	2168.768705	8470.483	0	16
4731	30.81610173	2247.810899	4456.5645	0	16
4731	30.81610173	2248.813199	7842.5273	0	16
4731	30.81610173	2249.815499	6771.662	0	16
4731	30.81610173	2448.638237	2215.9578	0	16
4731	30.81610173	2449.640537	5174.44	0	784
4731	30.81610173	2450.642837	2864.8096	0	16
4731	30.81610173	2460.057863	1556.0688	0	0
4731	30.81610173	2462.062463	1739.2072	0	0
4731	30.81610173	2463.064763	2236.6003	0	0
4731	30.81610173	2684.008001	19845.791	0	784
4731	30.81610173	2685.010301	4983.889	0	16
4731	30.81610173	2686.012601	5348.6055	0	16
4731	30.81610173	2982.167961	5392.3496	2003	112
4731	30.81610173	2983.170261	7102.6953	2003	112
4731	30.81610173	2984.172561	3558.4053	0	16
4731	30.81610173	3346.298303	18466.557	0	48
4731	30.81610173	3347.300603	30132.088	0	16
4731	30.81610173	3348.302903	26217.094	0	16
4731	30.81610173	3349.305203	12210.087	0	16
4731	30.81610173	3350.307503	3571.3428	0	16
4731	30.81610173	3351.309803	6254.6343	0	16
4731	30.81610173	3399.210171	3825.067	2315	112
4731	30.81610173	3400.212471	2793.776	2315	112
4731	30.81610173	3401.214771	3472.4924	0	16
4731	30.81610173	3402.217071	2897.6218	2315	112
4731	30.81610173	3404.221671	2767.866	0	0
4731	30.81610173	3405.223971	1792.7893	0	0
4731	30.81610173	3408.230871	10.95547	0	0
4731	30.81610173	3472.076782	2969.9592	0	16
4731	30.81610173	3473.079082	4362.621	0	16
4731	30.81610173	3474.081382	2463.479	0	16
4731	30.81610173	3491.354089	2958.1272	0	16
4731	30.81610173	3492.356389	9062.47	0	16
4731	30.81610173	3493.358689	7370.7866	0	16
4731	30.81610173	3494.360989	9406.573	0	16
4731	30.81610173	3495.363289	5178.788	0	16
4731	30.81610173	3620.38312	9763.167	0	16
4731	30.81610173	3621.38542	10842.974	0	16
4731	30.81610173	3622.38772	4356.4966	0	16
4731	30.81610173	3623.39002	7725.149	0	16
4731	30.81610173	3625.39462	7756.1284	0	0
4731	30.81610173	3626.39692	6431.078	0	0
4731	30.81610173	3636.389885	4479.316	0	16
4731	30.81610173	3637.392185	28422.229	0	16
4731	30.81610173	3637.39447	37676.016	53	112
4731	30.81610173	3638.394485	18792.955	0	16
4731	30.81610173	3638.39677	63348.29	53	112
4731	30.81610173	3639.396785	16745.025	0	16
4731	30.81610173	3639.39907	59185.414	53	112
4731	30.81610173	3640.40137	46341.883	53	112
4731	30.81610173	3641.40367	18537.057	53	112
4731	30.81610173	3642.406925	2223.4688	53	112
4731	30.81610173	3647.418425	15.63043	0	0
4731	30.81610173	3657.352744	218205.97	245	112
4731	30.81610173	3658.355044	364451.66	245	112
4731	30.81610173	3659.357344	330020.25	245	112
4731	30.81610173	3660.359644	218513.52	245	112
4731	30.81610173	3661.361944	109538.18	245	112
4731	30.81610173	3662.364244	55227.363	245	112
4731	30.81610173	3663.366544	26514.3	245	112
4731	30.81610173	3664.368844	8093.636	0	48
4731	30.81610173	3665.371144	4148.4644	0	16
4731	30.81610173	3666.373444	1345.3334	0	16
4731	30.81610173	3680.316246	2863.8584	2670	112
4731	30.81610173	3681.318546	10117.837	2670	112
4731	30.81610173	3682.320846	4404.4014	2670	112
4731	30.81610173	3683.323146	4036.8176	2670	112
4731	30.81610173	3684.325446	5907.9463	2670	112
4731	30.81610173	3686.30316	1250.4542	0	16
4731	30.81610173	3686.330046	744.3886	0	0
4731	30.81610173	3687.30546	3408.0156	0	16
4731	30.81610173	3687.332346	405.98865	0	0
4731	30.81610173	3688.30776	1806.4423	0	16
4731	30.81610173	3689.31006	3785.4814	0	16
4731	30.81610173	3690.31236	1368.5555	0	16
4731	30.81610173	3690.31324	13702.848	137	112
4731	30.81610173	3691.31554	23276.268	137	112
4731	30.81610173	3692.31784	28669.242	137	112
4731	30.81610173	3693.31926	87.501625	0	16
4731	30.81610173	3693.32014	22941.953	137	112
4731	30.81610173	3694.32156	31.27753	0	16
4731	30.81610173	3694.32244	10019.644	137	112
4731	30.81610173	3695.32386	10.209152	0	16
4731	30.81610173	3695.32474	7584.3975	137	112
4731	30.81610173	3696.32704	4407.567	137	112
4731	30.81610173	3697.32934	2331.9626	137	112
4731	30.81610173	3710.264046	92780.125	432	112
4731	30.81610173	3711.266346	149480.66	432	112
4731	30.81610173	3711.42856	2703.7375	0	16
4731	30.81610173	3712.268646	123475.445	432	112
4731	30.81610173	3712.43086	11648.988	0	16
4731	30.81610173	3713.270946	78156.76	432	112
4731	30.81610173	3713.43316	9572.329	0	16
4731	30.81610173	3714.269783	9339.077	0	16
4731	30.81610173	3714.273246	60508.535	432	112
4731	30.81610173	3714.43546	3795.0227	0	16
4731	30.81610173	3715.272083	19245.182	0	16
4731	30.81610173	3715.275546	39294.52	432	112
4731	30.81610173	3716.274383	21826.33	0	16
4731	30.81610173	3716.277846	19817.846	0	16
4731	30.81610173	3717.272838	2591.3503	0	16
4731	30.81610173	3717.276683	2445.3655	0	16
4731	30.81610173	3717.280146	3162.8438	0	16
4731	30.81610173	3718.275138	5146.7393	0	16
4731	30.81610173	3718.278983	10864.805	432	112
4731	30.81610173	3718.282446	1135.0962	0	16
4731	30.81610173	3719.277438	5599.738	0	16
4731	30.81610173	3719.281283	8278.103	0	16
4731	30.81610173	3719.284746	371.97137	0	16
4731	30.81610173	3720.279738	3808.4705	0	16
4731	30.81610173	3720.287046	112.540985	0	16
4731	30.81610173	3721.282038	2677.1526	0	16
4731	30.81610173	3721.285883	1473.696	0	16
4731	30.81610173	3721.289346	31.640375	0	16
4731	30.81610173	3722.284338	1557.9104	0	16
4731	30.81610173	3722.288183	277.00046	0	16
4731	30.81610173	3723.286638	2337.4028	0	16
4731	30.81610173	3723.290483	90.77314	0	16
4731	30.81610173	3725.291238	88.486435	0	0
4731	30.81610173	3741.219	1264.6324	0	16
4731	30.81610173	3742.22057	2005.7887	0	16
4731	30.81610173	3742.2213	1425.5721	0	16
4731	30.81610173	3743.22287	3518.3958	342	112
4731	30.81610173	3743.2236	2389.605	0	16
4731	30.81610173	3744.22517	3448.9849	342	112
4731	30.81610173	3745.22747	4531.31	342	112
4731	30.81610173	3746.22167	3947.618	342	112
4731	30.81610173	3746.2305	760.87506	0	16
4731	30.81610173	3747.217945	4201.714	0	16
4731	30.81610173	3747.22397	1513.1682	0	16
4731	30.81610173	3747.23207	1848.7152	0	16
4731	30.81610173	3748.220245	4998.3228	342	112
4731	30.81610173	3748.22627	1848.4307	0	16
4731	30.81610173	3748.23437	422.6987	0	16
4731	30.81610173	3748.2351	23.10434	0	0
4731	30.81610173	3749.222545	4112.629	0	48
4731	30.81610173	3749.22857	1535.0977	0	16
4731	30.81610173	3749.23667	169.18744	0	16
4731	30.81610173	3750.224845	2191.4128	0	16
4731	30.81610173	3754.234045	76.11746	0	0
4731	30.81610173	3762.175279	2853.2827	0	16
4731	30.81610173	3763.177579	18869.217	0	16
4731	30.81610173	3764.179879	39905.867	0	16
4731	30.81610173	3765.182179	25568.2	0	16
4731	30.81610173	3765.438956	6576.815	0	16
4731	30.81610173	3766.176847	11420.171	0	16
4731	30.81610173	3766.184479	14087.667	0	48
4731	30.81610173	3766.441256	12218.382	0	16
4731	30.81610173	3767.179147	17075.508	0	16
4731	30.81610173	3767.189647	912.90027	0	16
4731	30.81610173	3767.443556	10711.391	0	16
4731	30.81610173	3768.181447	23459.396	0	16
4731	30.81610173	3768.189079	2517.6685	0	16
4731	30.81610173	3768.445856	10936.048	0	16
4731	30.81610173	3769.183747	12219.516	0	16
4731	30.81610173	3770.186047	9376.924	0	16
4731	30.81610173	3770.450456	5559.4087	0	16
4731	30.81610173	3771.188347	3842.6565	0	16
4731	30.81610173	3771.198847	19.580193	0	0
4731	30.81610173	3771.452756	4374.775	0	16
4731	30.81610173	3772.189718	3476.7014	0	16
4731	30.81610173	3772.455056	4491.907	0	16
4731	30.81610173	3773.186075	1013.87225	0	16
4731	30.81610173	3773.192947	2894.9688	0	16
4731	30.81610173	3773.200579	10.487831	0	0
4731	30.81610173	3774.177651	829.8606	0	16
4731	30.81610173	3774.188375	3058.6653	0	16
4731	30.81610173	3774.195247	231.34785	0	16
4731	30.81610173	3775.179951	788.048	0	16
4731	30.81610173	3775.190675	1827.8162	0	16
4731	30.81610173	3775.197547	112.081604	0	16
4731	30.81610173	3776.182251	2735.3171	0	16
4731	30.81610173	3777.184551	1480.0471	0	16
4731	30.81610173	3777.195275	789.9011	0	16
4731	30.81610173	3779.189151	1862.4932	0	0
4731	30.81610173	3779.199875	552.1635	0	0
4731	30.81610173	3781.190144	4107.28	0	16
4731	30.81610173	3781.193751	94.71147	0	0
4731	30.81610173	3781.204475	12.9440775	0	0
4731	30.81610173	3782.192444	3564.029	0	16
4731	30.81610173	3782.196051	24.219084	0	0
4731	30.81610173	3783.194744	2690.0793	0	16
4731	30.81610173	3783.452231	284425.78	158	112
4731	30.81610173	3784.454531	476462.97	158	112
4731	30.81610173	3785.456831	489096.8	158	112
4731	30.81610173	3786.459131	318677.1	158	112
4731	30.81610173	3787.461431	200240.47	158	112
4731	30.81610173	3788.463731	98912.46	158	112
4731	30.81610173	3789.466031	37927.18	158	112
4731	30.81610173	3790.468331	6429.004	158	112
4731	30.81610173	3791.470631	2978.3984	158	112
4731	30.81610173	3800.473381	11903.55	1233	112
4731	30.81610173	3801.475681	26293.826	1233	112
4731	30.81610173	3802.477981	28486.697	1233	112
4731	30.81610173	3803.41384	11019.522	0	48
4731	30.81610173	3804.41614	20422.225	0	48
4731	30.81610173	3805.41844	36188.293	1320	112
4731	30.81610173	3806.411873	2125.792	0	16
4731	30.81610173	3806.42074	18048.09	1320	112
4731	30.81610173	3807.414173	8736.705	0	16
4731	30.81610173	3807.42304	16350.895	1320	112
4731	30.81610173	3808.416473	10609.08	1320	112
4731	30.81610173	3808.42534	8561.708	0	16
4731	30.81610173	3809.418773	8562.396	1320	112
4731	30.81610173	3810.421073	2628.3855	1320	112
4731	30.81610173	3811.423373	5769.592	1320	112
4731	30.81610173	3812.425673	2502.1716	0	48
4731	30.81610173	3817.091723	3707.6135	0	16
4731	30.81610173	3818.094023	7849.758	0	16
4731	30.81610173	3819.096323	9418.238	0	16
4731	30.81610173	3820.098623	6835.171	0	16
4731	30.81610173	3821.100923	1720.4652	0	16
4731	30.81610173	3822.096304	828.35443	0	16
4731	30.81610173	3822.103223	2609.3052	0	16
4731	30.81610173	3822.395374	4523.918	2575	112
4731	30.81610173	3823.098604	706.2349	0	16
4731	30.81610173	3823.102754	324.72678	0	16
4731	30.81610173	3823.397674	4750.438	2575	112
4731	30.81610173	3824.100904	2192.98	0	16
4731	30.81610173	3824.105054	178.56229	0	16
4731	30.81610173	3824.399974	2430.4353	2575	112
4731	30.81610173	3825.103204	1855.2163	0	16
4731	30.81610173	3825.110123	137.05946	0	16
4731	30.81610173	3825.402274	1873.2865	0	16
4731	30.81610173	3828.409174	3578.7988	0	0
4731	30.81610173	3829.112404	1470.8463	0	0
4731	30.81610173	3829.411474	58.334217	0	0
4731	30.81610173	3830.114704	29.037107	0	0
4731	30.81610173	3836.364225	98857.125	315	112
4731	30.81610173	3837.366525	191860.39	315	112
4731	30.81610173	3838.368825	184936.86	315	112
4731	30.81610173	3839.371125	155282.5	315	112
4731	30.81610173	3840.373425	112717.15	315	112
4731	30.81610173	3840.488884	2429.2136	0	16
4731	30.81610173	3841.369352	9930.154	0	16
4731	30.81610173	3841.375725	66562.79	315	112
4731	30.81610173	3841.491184	5372.192	0	16
4731	30.81610173	3842.371652	14011.759	0	16
4731	30.81610173	3842.378025	25254.617	315	112
4731	30.81610173	3842.493484	5613.2915	0	16
4731	30.81610173	3843.373952	23210.584	315	112
4731	30.81610173	3843.380325	17793.322	0	16
4731	30.81610173	3844.376252	16765.617	315	112
4731	30.81610173	3844.382625	2244.401	0	16
4731	30.81610173	3845.378552	3940.3972	315	112
4731	30.81610173	3845.384925	750.27216	0	16
4731	30.81610173	3846.380852	4255.3105	315	112
4731	30.81610173	3846.387225	231.49094	0	16
4731	30.81610173	3847.383152	5008.631	315	112
4731	30.81610173	3847.389525	66.307335	0	16
4731	30.81610173	3848.353774	1764.0121	0	16
4731	30.81610173	3849.356074	4165.8154	0	16
4731	30.81610173	3849.387752	302.29565	0	0
4731	30.81610173	3850.358374	3732.0383	0	16
4731	30.81610173	3851.360674	2884.0256	0	16
4731	30.81610173	3853.365274	2338.6543	0	16
4731	30.81610173	3854.367574	4692.167	0	16
4731	30.81610173	3855.369874	2809.2253	0	16
4731	30.81610173	3856.320353	1966.4574	0	16
4731	30.81610173	3857.322653	2337.8604	0	16
4731	30.81610173	3858.324953	7904.285	0	48
4731	30.81610173	3859.327253	1343.8923	0	16
4731	30.81610173	3859.330574	3007.2832	0	16
4731	30.81610173	3860.329553	877.24695	0	16
4731	30.81610173	3860.332874	6222.722	0	16
4731	30.81610173	3861.331853	283.66394	0	16
4731	30.81610173	3861.335174	8890.088	0	16
4731	30.81610173	3862.337474	5494.914	0	16
4731	30.81610173	3863.339774	2323.3035	0	16
4731	30.81610173	3864.100146	2761.52	0	16
4731	30.81610173	3864.338753	14.249622	0	0
4731	30.81610173	3864.342074	3966.7761	0	16
4731	30.81610173	3865.102446	5789.471	0	16
4731	30.81610173	3866.104746	6168.816	0	16
4731	30.81610173	3867.107046	5209.7827	0	48
4731	30.81610173	3867.348974	130.93886	0	0
4731	30.81610173	3868.109346	2010.4474	0	16
4731	30.81610173	3869.111646	1601.9506	0	16
4731	30.81610173	3873.120846	38.73145	0	0
4731	30.81610173	3880.10735	2519.0415	0	16
4731	30.81610173	3881.10965	3348.9316	0	16
4731	30.81610173	3882.11195	2593.8752	0	16
4731	30.81610173	3883.11425	1630.4177	0	16
4731	30.81610173	3887.272203	6504.176	0	16
4731	30.81610173	3888.274503	7295.134	0	16
4731	30.81610173	3889.276803	28067.521	678	112
4731	30.81610173	3890.277684	551.25085	0	16
4731	30.81610173	3890.279103	6311.597	0	16
4731	30.81610173	3890.279223	17475.527	678	112
4731	30.81610173	3890.282092	3507.4602	0	16
4731	30.81610173	3891.279984	7443.128	0	16
4731	30.81610173	3891.281403	4886.677	0	16
4731	30.81610173	3891.281523	43697.793	678	112
4731	30.81610173	3891.284392	4153.063	0	16
4731	30.81610173	3892.283823	41187.94	678	112
4731	30.81610173	3892.286692	1761.0126	0	16
4731	30.81610173	3893.286003	974.6532	0	16
4731	30.81610173	3893.286123	33536.055	678	112
4731	30.81610173	3894.282888	3867.3152	0	16
4731	30.81610173	3894.288423	18229.826	678	112
4731	30.81610173	3894.291292	223.3311	0	16
4731	30.81610173	3895.285188	8098.6416	0	16
4731	30.81610173	3895.289184	2236.6943	0	16
4731	30.81610173	3895.290603	147.33163	0	16
4731	30.81610173	3895.290723	14745.127	678	112
4731	30.81610173	3895.293592	70.46133	0	16
4731	30.81610173	3896.287488	1130.2854	0	16
4731	30.81610173	3896.292903	86.75997	0	16
4731	30.81610173	3896.293023	5268.3164	678	112
4731	30.81610173	3896.295892	23.711376	0	16
4731	30.81610173	3897.289788	2711.4233	0	16
4731	30.81610173	3897.293784	146.61975	0	16
4731	30.81610173	3897.295203	15.395307	0	16
4731	30.81610173	3897.295323	6030.6924	678	112
4731	30.81610173	3900.296688	2577.4758	0	0
4731	30.81610173	3900.302223	83.30158	0	0
4731	30.81610173	3902.301288	24.446264	0	0
4731	30.81610173	3929.516562	16961.082	1118	112
4731	30.81610173	3930.518862	39570.43	1118	112
4731	30.81610173	3931.521162	28127.133	1118	112
4731	30.81610173	3932.523462	20765.115	1118	112
4731	30.81610173	3933.525762	10027.984	1118	112
4731	30.81610173	3934.528062	6675.5503	1118	112
4731	30.81610173	3936.283358	6088.153	0	16
4731	30.81610173	3936.532662	2866.7634	0	0
4731	30.81610173	3937.285658	3188.1035	0	16
4731	30.81610173	3938.035508	933.27014	0	16
4731	30.81610173	3938.287958	8969.729	0	16
4731	30.81610173	3939.037808	922.94336	0	16
4731	30.81610173	3939.290258	8714.571	0	16
4731	30.81610173	3940.040108	1427.9458	0	16
4731	30.81610173	3943.189095	2439.2527	2035	112
4731	30.81610173	3944.197006	11475.572	2035	112
4731	30.81610173	3945.199306	13469.768	2035	112
4731	30.81610173	3946.201606	7192.1787	2035	112
4731	30.81610173	3947.203906	8367.7295	2035	112
4731	30.81610173	3948.206206	7855.647	2035	112
4731	30.81610173	3949.208506	1013.541	2035	112
4731	30.81610173	3950.210806	3243.2932	0	16
4731	30.81610173	3951.213106	123.317215	0	16
4731	30.81610173	3952.209795	38.248653	0	16
4731	30.81610173	3953.217706	13.047357	0	16
4731	30.81610173	3984.516318	30539.375	624	112
4731	30.81610173	3985.518618	69336.27	624	112
4731	30.81610173	3986.520918	90461.7	624	112
4731	30.81610173	3987.523218	70095.766	624	112
4731	30.81610173	3988.525518	42447.312	624	112
4731	30.81610173	3989.527818	22380.768	624	112
4731	30.81610173	3990.530118	18952.445	624	112
4731	30.81610173	3991.201771	3847.5066	0	16
4731	30.81610173	3992.204071	3430.1296	0	16
4731	30.81610173	3993.206371	4491.081	0	16
4731	30.81610173	3993.537018	462.5876	0	0
4731	30.81610173	3994.208671	2866.6206	0	16
4731	30.81610173	3997.215571	3041.5095	0	0
4731	30.81610173	4002.52723	270704.84	156	112
4731	30.81610173	4002.527243	232449.81	0	16
4731	30.81610173	4003.529543	898029.5	156	112
4731	30.81610173	4004.531843	914262	156	112
4731	30.81610173	4005.534143	659142.3	156	112
4731	30.81610173	4006.536443	384857.06	156	112
4731	30.81610173	4007.538743	181919.31	156	112
4731	30.81610173	4008.541043	93785.38	156	112
4731	30.81610173	4009.543343	24829.578	156	112
4731	30.81610173	4010.545643	14668.573	156	112
4731	30.81610173	4012.550243	1348.9082	0	0
4731	30.81610173	4019.5483	18541.814	1026	112
4731	30.81610173	4020.5506	39587.344	1026	112
4731	30.81610173	4021.5529	31604.154	1026	112
4731	30.81610173	4022.5552	24804.33	1026	112
4731	30.81610173	4023.5575	8158.153	1026	112
4731	30.81610173	4024.5598	6706.01	0	48
4731	30.81610173	4025.492196	11786.737	0	48
4731	30.81610173	4026.494496	17848.232	1497	112
4731	30.81610173	4027.496796	21890.691	1497	112
4731	30.81610173	4028.487372	1253.3174	0	16
4731	30.81610173	4028.499096	15587.92	1497	112
4731	30.81610173	4029.489672	2662.1665	0	16
4731	30.81610173	4029.501396	7488.32	1497	112
4731	30.81610173	4030.491972	1438.4792	0	16
4731	30.81610173	4030.503696	6821.3237	1497	112
4731	30.81610173	4031.505996	5381.195	1497	112
4731	30.81610173	4037.432747	13548.511	1160	112
4731	30.81610173	4038.435047	22853.11	1160	112
4731	30.81610173	4039.437347	27848.393	1160	112
4731	30.81610173	4040.439647	22791.158	1160	112
4731	30.81610173	4041.441947	15390.539	1160	112
4731	30.81610173	4041.458433	5001.657	0	16
4731	30.81610173	4042.444247	10212.118	1160	112
4731	30.81610173	4042.460733	8571.153	0	16
4731	30.81610173	4043.446547	4006.294	1160	112
4731	30.81610173	4043.463033	8320.882	0	48
4731	30.81610173	4044.465333	9047.967	0	48
4731	30.81610173	4047.472233	1321.0726	0	16
4731	30.81610173	4047.476246	5290.0645	1	48
4731	30.81610173	4048.458047	20.52292	0	0
4731	30.81610173	4048.478546	5487.8574	1	48
4731	30.81610173	4049.476833	250.90678	0	0
4731	30.81610173	4049.480846	4658.1514	0	16
4731	30.81610173	4050.479133	65.0973	0	0
4731	30.81610173	4050.483146	4110.7383	0	16
4731	30.81610173	4055.437956	207958.61	283	112
4731	30.81610173	4056.440256	375785.75	283	112
4731	30.81610173	4057.442556	406081.44	283	112
4731	30.81610173	4058.444856	337111.8	283	112
4731	30.81610173	4059.447156	241594.48	283	112
4731	30.81610173	4060.449456	166990.56	283	112
4731	30.81610173	4061.442838	18000.777	0	16
4731	30.81610173	4061.451756	93718.16	283	112
4731	30.81610173	4062.445138	30386.186	0	16
4731	30.81610173	4062.454056	31736.178	283	112
4731	30.81610173	4063.447438	28608.34	283	112
4731	30.81610173	4063.456356	9674.641	0	16
4731	30.81610173	4064.449738	23799.408	283	112
4731	30.81610173	4064.458656	2772.3665	0	16
4731	30.81610173	4065.452038	16570.78	283	112
4731	30.81610173	4065.460956	885.56323	0	16
4731	30.81610173	4066.454338	11308.147	283	112
4731	30.81610173	4066.463256	262.44635	0	16
4731	30.81610173	4067.438825	1962.4199	0	16
4731	30.81610173	4067.456638	4226.801	0	16
4731	30.81610173	4067.465556	72.659164	0	16
4731	30.81610173	4068.441125	2634.1743	0	16
4731	30.81610173	4068.458938	1784.6133	0	16
4731	30.81610173	4068.467856	22.871773	0	16
4731	30.81610173	4069.443425	4994.544	0	16
4731	30.81610173	4069.461238	677.9357	0	16
4731	30.81610173	4070.445725	4292.034	0	48
4731	30.81610173	4070.463538	234.9336	0	16
4731	30.81610173	4072.450325	2004.2012	0	0
4731	30.81610173	4075.457225	90.61533	0	0
4731	30.81610173	4077.461825	10.082538	0	0
4731	30.81610173	4078.56235	4952.198	0	48
4731	30.81610173	4079.398625	6881.7627	2107	112
4731	30.81610173	4079.56465	3271.2227	0	48
4731	30.81610173	4080.400925	9226.004	2107	112
4731	30.81610173	4080.56695	3561.1455	0	48
4731	30.81610173	4081.403225	8457.121	2107	112
4731	30.81610173	4081.56925	4800.705	0	48
4731	30.81610173	4082.404837	1886.5365	0	48
4731	30.81610173	4082.405525	10349.816	2107	240
4731	30.81610173	4083.407137	3260.1643	0	48
4731	30.81610173	4083.407825	9472.634	2107	112
4731	30.81610173	4084.409437	3109.0269	0	48
4731	30.81610173	4084.410125	3931.2542	0	48
4731	30.81610173	4084.429696	9530.672	2107	112
4731	30.81610173	4084.57615	3327.345	0	0
4731	30.81610173	4085.411737	1243.4763	0	48
4731	30.81610173	4085.412425	557.80457	0	16
4731	30.81610173	4085.431996	10563.772	2107	112
4731	30.81610173	4086.418086	541.563	0	16
4731	30.81610173	4086.434296	19472.084	2107	880
4731	30.81610173	4087.420386	156.99416	0	16
4731	30.81610173	4087.436596	11430.761	2107	112
4731	30.81610173	4088.422686	54.703438	0	16
4731	30.81610173	4088.438896	3547.881	2107	112
4731	30.81610173	4089.424986	17.5895	0	16
4731	30.81610173	4089.441196	12134.564	2107	112
4731	30.81610173	4090.443496	3596.5745	0	16
4731	30.81610173	4093.35609	5498.9883	3120	112
4731	30.81610173	4094.35839	2536.997	3120	112
4731	30.81610173	4095.36069	2026.6309	3120	112
4731	30.81610173	4095.390727	3454.3423	0	16
4731	30.81610173	4096.36299	1579.8342	3120	112
4731	30.81610173	4096.393027	2182.704	0	16
4731	30.81610173	4097.36529	2281.844	3120	112
4731	30.81610173	4097.38856	275.3397	0	16
4731	30.81610173	4097.395327	2442.6848	0	16
4731	30.81610173	4098.39086	1465.1173	0	16
4731	30.81610173	4099.39316	386.68973	0	16
4731	30.81610173	4099.399927	843.5987	0	16
4731	30.81610173	4100.39546	848.821	0	16
4731	30.81610173	4100.402227	565.00964	0	16
4731	30.81610173	4101.39776	1413.7559	0	16
4731	30.81610173	4101.404527	602.2935	0	16
4731	30.81610173	4104.40466	93.11959	0	0
4731	30.81610173	4108.349617	50049.316	629	112
4731	30.81610173	4109.351917	90514.23	629	112
4731	30.81610173	4110.354217	114238.3	629	112
4731	30.81610173	4111.356517	90400.72	629	112
4731	30.81610173	4112.358817	71844.94	629	112
4731	30.81610173	4113.357467	12434.04	0	16
4731	30.81610173	4113.361117	47430.49	629	112
4731	30.81610173	4114.359767	24898.707	629	112
4731	30.81610173	4114.363417	20433.742	0	16
4731	30.81610173	4115.362067	29588.682	629	112
4731	30.81610173	4115.365717	7312.2295	0	16
4731	30.81610173	4116.364367	17204.701	629	112
4731	30.81610173	4116.368017	2809.0742	0	16
4731	30.81610173	4117.366667	12236.2705	629	112
4731	30.81610173	4117.370317	984.9434	0	16
4731	30.81610173	4118.368967	5530.9663	629	112
4731	30.81610173	4118.372617	318.69516	0	16
4731	30.81610173	4119.368626	4220.2085	629	112
4731	30.81610173	4119.374917	58.347218	0	16
4731	30.81610173	4120.371019	808.7822	0	16
4731	30.81610173	4120.373567	1606.0636	629	112
4731	30.81610173	4120.377217	26.863111	0	16
4731	30.81610173	4121.373319	4134.8003	629	112
4731	30.81610173	4121.375867	326.1384	0	16
4731	30.81610173	4122.375619	1312.383	629	112
4731	30.81610173	4122.378167	216.80765	0	16
4731	30.81610173	4125.382519	988.3173	0	0
4731	30.81610173	4128.389419	11.018661	0	0
4731	30.81610173	4130.575522	6004.1665	1774	112
4731	30.81610173	4131.31633	1097.8588	0	16
4731	30.81610173	4131.577822	7991.3315	1774	112
4731	30.81610173	4132.31863	955.8522	0	16
4731	30.81610173	4132.580122	15294.539	1774	112
4731	30.81610173	4133.32093	1268.1731	0	16
4731	30.81610173	4133.582422	17189.682	1774	112
4731	30.81610173	4134.32323	3412.526	0	16
4731	30.81610173	4134.584722	7750.4297	1774	112
4731	30.81610173	4135.32553	4059.7039	0	16
4731	30.81610173	4135.587022	5396.701	0	16
4731	30.81610173	4138.33243	2006.9828	0	16
4731	30.81610173	4138.353844	2021.8859	0	48
4731	30.81610173	4139.33473	31.16401	0	0
4731	30.81610173	4139.356144	4581.2905	0	16
4731	30.81610173	4140.358444	4576.9683	0	16
4731	30.81610173	4141.360744	5459.813	0	16
4731	30.81610173	4142.363044	3073.4119	0	16
4731	30.81610173	4148.585593	88297.8	398	112
4731	30.81610173	4149.587893	155253.95	398	112
4731	30.81610173	4150.590193	169912.34	398	112
4731	30.81610173	4151.592493	138118.27	398	112
4731	30.81610173	4152.594793	58106.652	398	112
4731	30.81610173	4153.597093	40821.438	0	48
4731	30.81610173	4154.599393	18072.895	0	48
4731	30.81610173	4155.601883	2330.7764	0	48
4731	30.81610173	4157.364282	7653.3506	1856	112
4731	30.81610173	4158.366582	8260.897	1856	112
4731	30.81610173	4159.368882	7802.295	1856	112
4731	30.81610173	4160.261948	1642.1879	0	48
4731	30.81610173	4160.371182	7812.23	0	48
4731	30.81610173	4160.551856	4314.9775	0	16
4731	30.81610173	4161.264248	10363.697	1589	112
4731	30.81610173	4161.373482	2509.5093	0	16
4731	30.81610173	4161.548461	3657.0515	0	16
4731	30.81610173	4161.554156	8574.754	0	16
4731	30.81610173	4162.266548	16060.984	1589	112
4731	30.81610173	4162.550761	3683.452	0	16
4731	30.81610173	4162.556456	6218.7837	0	16
4731	30.81610173	4163.262863	7120.1245	1589	112
4731	30.81610173	4163.268848	7039.029	0	16
4731	30.81610173	4163.553061	1924.6487	0	16
4731	30.81610173	4164.265163	19878.947	1589	112
4731	30.81610173	4164.271148	7855.6025	0	16
4731	30.81610173	4164.272383	1330.3726	0	16
4731	30.81610173	4164.561056	5544.023	0	16
4731	30.81610173	4165.267463	17377.24	1589	112
4731	30.81610173	4166.269763	16411.738	1589	112
4731	30.81610173	4166.275748	2068.4976	0	16
4731	30.81610173	4166.276983	892.62366	0	16
4731	30.81610173	4167.272063	11094.873	1589	112
4731	30.81610173	4167.278048	690.2944	0	16
4731	30.81610173	4168.274363	4869.926	1589	112
4731	30.81610173	4168.280249	141.1007	0	16
4731	30.81610173	4168.281583	1257.7506	0	16
4731	30.81610173	4169.276663	2851.1382	0	16
4731	30.81610173	4169.282549	50.012672	0	16
4731	30.81610173	4169.283883	4113.925	1589	112
4731	30.81610173	4170.278963	6281.958	1589	112
4731	30.81610173	4170.284948	14.710773	0	16
4731	30.81610173	4171.288483	115.45528	1589	112
4731	30.81610173	4172.283563	139.55136	1589	112
4731	30.81610173	4174.288163	13.86137	0	0
4731	30.81610173	4178.560141	33160.566	817	112
4731	30.81610173	4179.562441	75143.836	817	112
4731	30.81610173	4180.564741	57835.82	817	112
4731	30.81610173	4181.28805	1751.8328	0	0
4731	30.81610173	4181.567041	44878.805	817	112
4731	30.81610173	4182.569341	33427.035	817	112
4731	30.81610173	4183.29265	3441.3425	0	0
4731	30.81610173	4183.571641	13300.448	817	112
4731	30.81610173	4184.29495	1461.6173	0	0
4731	30.81610173	4184.573941	5956.699	817	112
4731	30.81610173	4185.491658	2782.3882	0	16
4731	30.81610173	4185.576241	3938.6204	0	16
4731	30.81610173	4186.29955	1006.6629	0	0
4731	30.81610173	4186.493958	4739.9185	0	16
4731	30.81610173	4187.496258	3655.525	0	16
4731	30.81610173	4187.510679	2065.6997	0	16
4731	30.81610173	4188.30415	1528.0837	0	0
4731	30.81610173	4188.512979	2723.3098	0	16
4731	30.81610173	4189.500858	1150.3623	0	16
4731	30.81610173	4189.515279	4688.1055	0	16
4731	30.81610173	4189.585441	34.05846	0	0
4731	30.81610173	4190.503158	562.8689	0	16
4731	30.81610173	4190.517579	4638.4927	0	16
4731	30.81610173	4191.519879	2168.1946	0	16
4731	30.81610173	4194.526779	3585.9312	0	0
4731	30.81610173	4201.496834	32427.275	615	112
4731	30.81610173	4202.499134	82265.58	615	112
4731	30.81610173	4203.501434	84580.02	615	112
4731	30.81610173	4204.503734	60580.367	0	16
4731	30.81610173	4205.506034	41597.14	615	112
4731	30.81610173	4206.508334	35353.984	615	112
4731	30.81610173	4207.503589	2737.1875	0	16
4731	30.81610173	4207.510634	14379.328	0	16
4731	30.81610173	4208.505889	7062.6753	0	16
4731	30.81610173	4208.512934	12224.886	0	16
4731	30.81610173	4209.27163	7810.2495	0	16
4731	30.81610173	4209.508189	4593.8867	0	16
4731	30.81610173	4209.515234	1832.283	0	16
4731	30.81610173	4210.27393	13774.018	0	16
4731	30.81610173	4210.510489	5604.0317	0	16
4731	30.81610173	4210.517534	654.4171	0	16
4731	30.81610173	4211.27623	8834.856	0	16
4731	30.81610173	4211.512789	4031.9736	0	16
4731	30.81610173	4211.519834	215.60703	0	16
4731	30.81610173	4212.515089	3682.2551	0	16
4731	30.81610173	4212.522134	78.66259	0	16
4731	30.81610173	4213.28083	3784.5686	0	0
4731	30.81610173	4214.28313	2425.4678	0	0
4731	30.81610173	4215.174606	3241.494	0	16
4731	30.81610173	4216.176906	2070.3076	0	16
4731	30.81610173	4216.524289	56.42498	0	0
4731	30.81610173	4217.179206	2721.0085	0	16
4731	30.81610173	4217.29003	76.296715	0	0
4731	30.81610173	4218.181506	2174.3855	0	16
4731	30.81610173	4219.183806	1469.7772	0	16
4731	30.81610173	4221.188406	1152.6614	0	0
4731	30.81610173	4222.190706	1393.2435	0	0
4731	30.81610173	4231.474536	16106.809	1413	112
4731	30.81610173	4232.476836	22274.424	1413	112
4731	30.81610173	4233.479136	16820.436	1413	112
4731	30.81610173	4234.481436	16073.326	1413	112
4731	30.81610173	4235.480699	1983.143	0	16
4731	30.81610173	4235.483736	15564.686	1413	112
4731	30.81610173	4236.482999	2878.8762	0	16
4731	30.81610173	4236.486036	6119.9023	1413	112
4731	30.81610173	4237.485299	5670.8096	1413	112
4731	30.81610173	4237.488336	4503.663	0	16
4731	30.81610173	4238.487599	3178.5728	1413	112
4731	30.81610173	4238.490636	1319.85	0	16
4731	30.81610173	4239.489899	2726.6226	1413	112
4731	30.81610173	4239.492936	518.9016	0	16
4731	30.81610173	4242.496799	4435.8496	0	0
4731	30.81610173	4242.499836	18.931269	0	0
4731	30.81610173	4245.503699	12.916479	0	0
4731	30.81610173	4254.409513	8404.529	0	48
4731	30.81610173	4255.411813	17982.973	1733	112
4731	30.81610173	4256.414113	19316.861	1733	112
4731	30.81610173	4257.416413	19350.676	1733	112
4731	30.81610173	4258.270304	4839.608	0	16
4731	30.81610173	4258.418713	13586.69	1733	112
4731	30.81610173	4259.272604	2234.6343	0	16
4731	30.81610173	4259.412338	1634.509	0	16
4731	30.81610173	4259.421013	7807.428	1733	112
4731	30.81610173	4260.274904	1992.4414	0	16
4731	30.81610173	4260.414638	911.46735	0	16
4731	30.81610173	4260.423313	3841.6428	1733	112
4731	30.81610173	4261.416938	3612.354	1733	112
4731	30.81610173	4261.425613	3153.9448	0	16
4731	30.81610173	4262.419238	4166.7964	0	16
4731	30.81610173	4262.429131	202.01994	0	0
4731	30.81610173	4263.421538	3126.7908	0	16
4731	30.81610173	4263.431431	72.78564	0	0
4731	30.81610173	4279.604269	10900.642	0	16
4731	30.81610173	4280.200934	2160.0469	0	16
4731	30.81610173	4280.606569	18955.9	0	48
4731	30.81610173	4281.203234	3174.4365	0	16
4731	30.81610173	4281.608869	24684.734	0	16
4731	30.81610173	4282.205534	1361.6145	0	16
4731	30.81610173	4282.611169	11876.436	0	16
4731	30.81610173	4283.613469	8994.086	0	16
4731	30.81610173	4284.615769	4272.7437	0	16
4731	30.81610173	4285.396422	3710.8625	0	16
4731	30.81610173	4286.398722	4491.5967	0	16
4731	30.81610173	4287.401022	5037.804	0	16
4731	30.81610173	4288.403322	2948.876	0	16
4731	30.81610173	4289.405622	2907.607	0	16
4731	30.81610173	4294.417122	16.8525	0	0
4731	30.81610173	4294.638707	6189.98	0	16
4731	30.81610173	4294.641562	20079.016	0	16
4731	30.81610173	4295.641007	2083.55	0	0
4731	30.81610173	4295.643862	32622.34	0	16
4731	30.81610173	4296.646162	30660.186	0	16
4731	30.81610173	4297.648462	36368.453	0	16
4731	30.81610173	4298.647907	440.29474	0	0
4731	30.81610173	4298.650762	25608.623	0	16
4731	30.81610173	4299.653062	4880.867	0	16
4731	30.81610173	4301.657662	4840.072	0	0
4731	30.81610173	4324.621617	1359.0071	0	16
4731	30.81610173	4324.622338	850.65155	0	16
4731	30.81610173	4325.617912	18041.047	0	16
4731	30.81610173	4325.624638	4135.703	0	16
4731	30.81610173	4326.620212	19100.508	0	16
4731	30.81610173	4326.626217	877.7364	0	16
4731	30.81610173	4326.626938	3407.6853	0	16
4731	30.81610173	4327.622512	11183.338	0	16
4731	30.81610173	4328.630817	3589.8872	0	48
4731	30.81610173	4328.631538	1664.413	0	16
4731	30.81610173	4347.550545	7895.7495	0	48
4731	30.81610173	4348.552845	13110.405	0	16
4731	30.81610173	4349.555145	17895.701	0	16
4731	30.81610173	4350.557445	14469.386	0	16
4731	30.81610173	4351.559745	10583.281	0	16
4731	30.81610173	4352.562045	9071.48	0	48
4731	30.81610173	4353.564345	5051.1333	0	16
4731	30.81610173	4355.568945	4522.354	0	0
4731	30.81610173	4367.660849	30222.887	1007	112
4731	30.81610173	4368.663149	40890.344	1007	112
4731	30.81610173	4369.665449	52492.35	1007	112
4731	30.81610173	4370.667749	40903.566	1007	112
4731	30.81610173	4371.670049	27898.324	1007	112
4731	30.81610173	4372.672349	18153.43	1007	112
4731	30.81610173	4374.67602	2088.6802	0	0
4731	30.81610173	4377.53275	3909.9321	0	16
4731	30.81610173	4378.53505	4980.4556	3049	112
4731	30.81610173	4379.53735	3381.135	3049	112
4731	30.81610173	4380.53965	2872.5803	3049	112
4731	30.81610173	4381.54195	4090.0498	3049	112
4731	30.81610173	4383.54655	2784.4377	0	0
4731	30.81610173	4384.54885	174.14084	0	0
4731	30.81610173	4405.471015	5757.1016	0	16
4731	30.81610173	4406.473315	3597.4912	0	16
4731	30.81610173	4407.475615	3681.0269	0	16
4731	30.81610173	4408.463727	2837.8438	0	16
4731	30.81610173	4420.570483	4826.991	1940	112
4731	30.81610173	4420.571736	2335.512	0	16
4731	30.81610173	4421.572783	13959.346	1940	112
4731	30.81610173	4421.574036	8186.416	0	16
4731	30.81610173	4422.575083	16931.197	1940	112
4731	30.81610173	4422.576336	6980.4717	0	16
4731	30.81610173	4423.577383	13233.981	1940	112
4731	30.81610173	4423.578636	6928.078	0	16
4731	30.81610173	4424.579683	5959.7	1940	112
4731	30.81610173	4425.581983	5284.1216	1940	112
4731	30.81610173	4426.57434	1753.1439	0	16
4731	30.81610173	4426.584283	2805.3926	1940	112
4731	30.81610173	4427.57664	5199.1343	0	16
4731	30.81610173	4427.586583	2660.5833	0	16
4731	30.81610173	4427.587836	492.01028	0	16
4731	30.81610173	4428.57894	2282.9075	0	16
4731	30.81610173	4428.588883	509.28946	0	16
4731	30.81610173	4428.590136	85.88313	0	16
4731	30.81610173	4473.476402	4361.475	0	16
4731	30.81610173	4474.478702	3875.4668	0	48
4731	30.81610173	4475.481002	2776.0305	0	16
4731	30.81610173	4476.483302	4163.8926	0	16
4731	30.81610173	4476.492743	4024.4128	0	16
4731	30.81610173	4477.485602	4482.621	0	16
4731	30.81610173	4477.495043	4092.7917	0	16
4731	30.81610173	4478.497343	2181.5054	0	16
4731	30.81610173	4479.499643	2206.0488	0	16
4731	30.81610173	4482.497102	16.06005	0	0
4731	30.81610173	4732.788807	3290.9717	0	16
4731	30.81610173	4733.791107	3330.1536	0	16
4731	30.81610173	4734.793407	2735.3496	0	16
4731	30.81610173	4735.795707	4285.0654	0	16
4731	30.81610173	5885.710781	2027.3011	0	16
4731	30.81610173	5886.713081	2402.944	0	784
4731	30.81610173	5887.715381	1892.415	0	16
4731	30.81610173	7981.549696	2340.9622	0	784
4731	30.81610173	7982.551996	1580.5371	0	16
4731	30.81610173	7983.554296	1648.288	0	16
4732	30.82295588	391.2851756	362083.2	0	784
4732	30.82295588	392.2874756	71853.234	0	0
4732	30.82295588	392.287943	43478.25	0	16
4732	30.82295588	393.2897756	12598.992	0	0
4732	30.82295588	393.290243	6109.5376	0	16
4732	30.82295588	419.3159582	17274.572	0	0
4732	30.82295588	420.3182582	7374.425	0	0
4732	30.82295588	488.243723	23270.113	0	0
4732	30.82295588	489.246023	7468.3423	0	0
4732	30.82295588	503.1063329	177147.44	0	0
4732	30.82295588	504.1086329	76468.445	0	0
4732	30.82295588	505.0859624	30818.209	0	0
4732	30.82295588	505.1027318	38765.516	0	0
4732	30.82295588	506.0882624	9482.96	0	0
4732	30.82295588	506.1050318	11991.521	0	0
4732	30.82295588	519.1378271	884955.44	0	0
4732	30.82295588	520.1401271	342572.84	0	0
4732	30.82295588	521.1349477	213119.64	1	48
4732	30.82295588	522.1372477	65129.332	1	48
4732	30.82295588	523.1313878	18139.398	0	0
4732	30.82295588	523.1395477	7499.565	1	48
4732	30.82295588	524.1336878	7994.6475	0	0
4732	30.82295588	536.1643468	241025.22	0	0
4732	30.82295588	537.1666468	94586.58	0	0
4732	30.82295588	538.1616613	67288.56	0	0
4732	30.82295588	539.1639613	12715.135	0	0
4732	30.82295588	542.1708613	75.26878	0	0
4732	30.82295588	564.1959936	19100.469	0	0
4732	30.82295588	565.1982936	6149.2837	0	0
4732	30.82295588	577.1252233	87972.53	0	0
4732	30.82295588	578.1275233	42832.57	0	0
4732	30.82295588	579.1226293	23316.312	0	0
4732	30.82295588	580.1249293	9077.559	0	0
4732	30.82295588	593.1569005	377475.2	0	0
4732	30.82295588	594.1592005	179887.73	0	0
4732	30.82295588	595.1540319	101917.79	0	0
4732	30.82295588	596.1563319	47634.19	0	0
4732	30.82295588	607.2083532	24445.42	0	0
4732	30.82295588	608.2106532	9290.896	0	0
4732	30.82295588	610.1834508	136500.88	0	0
4732	30.82295588	611.1857508	51566.176	0	0
4732	30.82295588	612.1792089	39358.66	0	0
4732	30.82295588	613.1815089	12466.438	0	0
4732	30.82295588	651.1441442	36479.04	0	0
4732	30.82295588	652.1464442	14632.467	0	0
4732	30.82295588	653.141245	10868.102	0	0
4732	30.82295588	654.143545	8154.507	0	0
4732	30.82295588	657.2353002	81998.06	0	0
4732	30.82295588	658.2376002	29273.693	0	0
4732	30.82295588	667.175913	220883.36	0	0
4732	30.82295588	668.178213	134335.48	0	0
4732	30.82295588	669.1729223	85632.57	0	0
4732	30.82295588	670.1752223	24559.182	0	0
4732	30.82295588	671.1705724	8676.131	0	0
4732	30.82295588	672.1728724	7537.0186	0	0
4732	30.82295588	684.202036	56021.96	0	0
4732	30.82295588	685.204336	29587.684	0	0
4732	30.82295588	686.2001134	18826.977	0	0
4732	30.82295588	687.2024134	7719.268	0	0
4732	30.82295588	741.1943761	101228.6	0	0
4732	30.82295588	742.1966761	68858.56	0	0
4732	30.82295588	743.1923925	51616.57	0	0
4732	30.82295588	744.1946925	27821.059	0	0
4732	30.82295588	758.2236115	17560.572	0	16
4732	30.82295588	759.2259115	14722.614	0	16
4732	30.82295588	760.2282115	19514.047	0	16
4732	30.82295588	779.462473	29131.717	0	0
4732	30.82295588	779.861643	25903.865	0	0
4732	30.82295588	780.464773	8650.754	0	0
4732	30.82295588	780.863943	10120.005	0	0
4732	30.82295588	815.2136938	42990.887	1	48
4732	30.82295588	816.2159937	21187.174	1	48
4732	30.82295588	817.2182937	20504.082	1	48
4732	30.82295588	819.2228937	207.5295	0	0
4732	30.82295588	819.272318	18516.854	0	0
4732	30.82295588	820.0791112	5123.012	0	0
4732	30.82295588	820.274618	9926.81	0	0
4732	30.82295588	821.0814112	11352.813	0	0
4732	30.82295588	822.2753082	26135.188	0	16
4732	30.82295588	823.2776082	14771.8125	0	16
4732	30.82295588	823.281518	91.694115	0	0
4732	30.82295588	824.2799082	4658.5225	0	16
4732	30.82295588	824.283818	14.311079	0	0
4732	30.82295588	824.5230675	5728.943	0	0
4732	30.82295588	825.2822082	692.9488	0	16
4732	30.82295588	825.5253675	3698.8787	0	0
4732	30.82295588	853.4438268	18751.176	0	0
4732	30.82295588	854.4461268	15270.651	0	0
4732	30.82295588	856.4507268	534.4579	0	0
4732	30.82295588	858.4553268	15.313189	0	0
4732	30.82295588	859.4845373	15789.34	0	0
4732	30.82295588	860.4868373	9896.388	0	0
4732	30.82295588	883.2230626	11079.491	0	0
4732	30.82295588	884.2253626	9146.008	0	0
4732	30.82295588	889.233164	20654.723	0	0
4732	30.82295588	890.235464	7348.7744	0	0
4732	30.82295588	923.5805247	31167.26	0	16
4732	30.82295588	924.5828247	16259.231	0	16
4732	30.82295588	925.5851247	9613.03	0	16
4732	30.82295588	936.8099767	16133.67	0	0
4732	30.82295588	937.8122767	9150.614	0	0
4732	30.82295588	944.0529577	20718.035	0	0
4732	30.82295588	945.0552577	14052.887	0	0
4732	30.82295588	965.0853063	29070.346	0	0
4732	30.82295588	966.0876063	15734.488	0	0
4732	30.82295588	970.85734	11110.812	0	0
4732	30.82295588	971.85964	9907.035	0	0
4732	30.82295588	1007.628458	35796.688	0	0
4732	30.82295588	1008.630758	16955.424	0	0
4732	30.82295588	1011.114451	23419.688	0	16
4732	30.82295588	1012.116751	11219.041	0	16
4732	30.82295588	1012.366373	19690.484	0	16
4732	30.82295588	1012.628763	29861.922	0	0
4732	30.82295588	1013.119051	9580.982	0	16
4732	30.82295588	1013.368673	8810.014	0	16
4732	30.82295588	1013.631063	8593.277	0	0
4732	30.82295588	1014.370973	81463.21	0	784
4732	30.82295588	1015.415768	6309.17	0	0
4732	30.82295588	1016.418068	2622.3354	0	0
4732	30.82295588	1030.592844	18218.33	0	0
4732	30.82295588	1031.595144	9275.799	0	0
4732	30.82295588	1033.599744	4310.6694	0	0
4732	30.82295588	1064.608286	21904.7	0	0
4732	30.82295588	1064.858469	37069.926	0	0
4732	30.82295588	1065.610586	24128.082	0	0
4732	30.82295588	1065.860769	16364.096	0	0
4732	30.82295588	1081.90925	26048.154	0	0
4732	30.82295588	1082.91155	8434.083	0	0
4732	30.82295588	1084.137461	23300.139	0	0
4732	30.82295588	1085.139761	6012.7295	0	0
4732	30.82295588	1085.756418	11727.6875	0	0
4732	30.82295588	1086.758718	8734.796	0	0
4732	30.82295588	1087.897349	61648.65	0	0
4732	30.82295588	1088.143808	11248.831	0	0
4732	30.82295588	1088.899649	30815.996	0	0
4732	30.82295588	1089.146108	8078.6167	0	0
4732	30.82295588	1089.148961	29.18057	0	0
4732	30.82295588	1105.898264	22235.902	0	0
4732	30.82295588	1106.145517	26757.408	0	0
4732	30.82295588	1106.900564	15417.818	0	0
4732	30.82295588	1107.147817	19834.357	0	0
4732	30.82295588	1208.133727	26340.514	0	16
4732	30.82295588	1209.136027	26500.223	0	16
4732	30.82295588	1210.138327	10637.291	0	16
4732	30.82295588	1215.597618	13546.237	982	112
4732	30.82295588	1216.599918	8387.343	0	48
4732	30.82295588	1217.602218	4212.8164	0	48
4732	30.82295588	1218.604518	2098.4617	0	16
4732	30.82295588	1238.483347	21343.002	0	0
4732	30.82295588	1239.485647	11010.897	0	0
4732	30.82295588	1256.488718	29883.455	0	0
4732	30.82295588	1257.491018	40166.11	0	0
4732	30.82295588	1269.14509	20752.137	0	0
4732	30.82295588	1269.814158	38121.836	0	0
4732	30.82295588	1270.14739	23860.111	0	0
4732	30.82295588	1270.816458	20226.242	0	0
4732	30.82295588	1272.821058	10525.556	0	0
4732	30.82295588	1281.833323	14668.48	0	0
4732	30.82295588	1282.835623	10003.275	0	0
4732	30.82295588	1303.022715	16628.666	0	0
4732	30.82295588	1304.025015	10261.402	0	0
4732	30.82295588	1330.51124	13463.926	0	0
4732	30.82295588	1331.51354	7119.6553	0	0
4732	30.82295588	1335.52274	76.605354	0	0
4732	30.82295588	1347.481821	12285.425	0	0
4732	30.82295588	1348.484121	10697.126	0	0
4732	30.82295588	1410.830332	20305.61	0	0
4732	30.82295588	1411.832632	17522.084	0	0
4732	30.82295588	1417.117563	13289.983	0	0
4732	30.82295588	1418.119863	14439.144	0	0
4732	30.82295588	1498.894405	3566.845	0	0
4732	30.82295588	1499.896705	3124.4688	0	0
4732	30.82295588	1611.796261	3720.6277	0	0
4732	30.82295588	1612.798561	3848.7297	0	0
4732	30.82295588	1614.803161	3520.299	0	0
4732	30.82295588	1677.105526	4851.807	0	0
4732	30.82295588	1678.107826	3892.068	0	0
4732	30.82295588	1681.114726	4461.2764	0	0
4732	30.82295588	1711.884588	3190.3977	0	16
4732	30.82295588	1712.886888	4003.9382	0	16
4732	30.82295588	1713.889188	5084.3447	0	16
4732	30.82295588	1715.893788	5102.5933	0	0
4732	30.82295588	1841.660397	13437.639	0	0
4732	30.82295588	1842.662697	2994.635	0	0
4732	30.82295588	1848.676497	13.256335	0	0
4732	30.82295588	1874.118109	9528.925	0	16
4732	30.82295588	1875.120409	6611.542	0	16
4732	30.82295588	1876.122709	3706.4617	0	16
4732	30.82295588	1877.125009	3316.7915	0	16
4732	30.82295588	2065.791856	8614.654	0	16
4732	30.82295588	2066.794156	8264.782	0	16
4732	30.82295588	2067.796456	5373.1616	0	16
4732	30.82295588	2093.249701	13857.807	0	16
4732	30.82295588	2094.252001	11144.43	0	16
4732	30.82295588	2095.254301	9971.271	0	16
4732	30.82295588	2099.263501	139.27525	0	0
4732	30.82295588	2106.146429	9063.206	0	16
4732	30.82295588	2107.148729	8066.6475	0	48
4732	30.82295588	2108.151029	8983.366	0	16
4732	30.82295588	2112.645209	5023.5044	0	16
4732	30.82295588	2113.647509	7995.431	0	16
4732	30.82295588	2114.649809	8811.93	0	16
4732	30.82295588	2115.652109	6544.2886	0	16
4732	30.82295588	2981.165362	8385.703	2003	112
4732	30.82295588	2982.167662	4158.988	2003	112
4732	30.82295588	2983.169962	10052.697	2003	112
4732	30.82295588	2984.172262	6273.363	0	16
4732	30.82295588	3170.251833	5724.9595	2352	112
4732	30.82295588	3171.254133	7963.338	2352	112
4732	30.82295588	3172.256433	14606.056	2352	112
4732	30.82295588	3173.258733	9531.787	2352	112
4732	30.82295588	3179.272533	19.371777	0	0
4732	30.82295588	3346.292883	18536.408	0	48
4732	30.82295588	3347.295183	36378.387	0	16
4732	30.82295588	3348.297483	31704.867	0	16
4732	30.82295588	3349.299783	21435.584	0	16
4732	30.82295588	3350.302083	7562.7754	0	16
4732	30.82295588	3492.362418	9423.843	0	16
4732	30.82295588	3493.364718	8460.542	0	16
4732	30.82295588	3494.367018	5903.3716	0	16
4732	30.82295588	3495.369318	5846.851	0	16
4732	30.82295588	3497.373918	5931.008	0	0
4732	30.82295588	3637.396262	54377.73	53	112
4732	30.82295588	3638.398562	91461.125	53	112
4732	30.82295588	3639.400862	84848.77	53	112
4732	30.82295588	3640.403162	61676.848	53	112
4732	30.82295588	3641.405462	19749.832	53	112
4732	30.82295588	3642.407762	13681.324	53	112
4732	30.82295588	3657.352622	211918.48	245	112
4732	30.82295588	3658.354922	331949.94	245	112
4732	30.82295588	3659.357222	330971.7	245	112
4732	30.82295588	3660.359522	205679.7	245	112
4732	30.82295588	3661.354755	796.1556	0	16
4732	30.82295588	3661.361822	142350.56	245	112
4732	30.82295588	3662.357055	1767.6168	0	16
4732	30.82295588	3662.364122	59518.465	245	112
4732	30.82295588	3663.359355	1966.1196	0	16
4732	30.82295588	3663.366422	20841.73	245	112
4732	30.82295588	3664.361655	1012.0238	0	16
4732	30.82295588	3664.368722	6955.029	0	48
4732	30.82295588	3674.384035	5432.831	1801	112
4732	30.82295588	3675.386335	15716.83	1801	112
4732	30.82295588	3676.388635	9627.713	1801	112
4732	30.82295588	3677.390935	10225.306	1801	112
4732	30.82295588	3679.305713	2416.9668	0	16
4732	30.82295588	3680.308013	3103.1663	0	16
4732	30.82295588	3681.310313	9039.891	0	16
4732	30.82295588	3682.312613	6219.784	0	48
4732	30.82295588	3683.314913	2194.1826	0	16
4732	30.82295588	3684.317213	1485.6141	0	16
4732	30.82295588	3690.307381	16994.701	137	112
4732	30.82295588	3691.309681	28779.549	137	112
4732	30.82295588	3692.311981	29883.318	137	112
4732	30.82295588	3693.314281	25712.203	137	112
4732	30.82295588	3694.316581	10981.917	137	112
4732	30.82295588	3695.318881	5310.898	137	112
4732	30.82295588	3696.321181	3699.1108	137	112
4732	30.82295588	3697.323481	6698.7983	137	112
4732	30.82295588	3699.328081	109.5862	0	0
4732	30.82295588	3708.262247	2760.4824	0	16
4732	30.82295588	3709.264547	6069.045	0	16
4732	30.82295588	3710.263354	81040.5	432	112
4732	30.82295588	3710.265158	3526.5085	0	16
4732	30.82295588	3710.266847	4877.8013	0	16
4732	30.82295588	3711.265654	120067.81	432	112
4732	30.82295588	3712.267954	141956.88	432	112
4732	30.82295588	3713.270254	112593.49	432	112
4732	30.82295588	3713.272058	3571.615	0	16
4732	30.82295588	3713.273747	516.00055	0	0
4732	30.82295588	3714.267706	6725.9917	0	16
4732	30.82295588	3714.272554	70867.68	432	112
4732	30.82295588	3714.276047	205.17288	0	0
4732	30.82295588	3715.270006	13237.458	0	16
4732	30.82295588	3715.274854	40766.54	432	112
4732	30.82295588	3716.272306	14623.779	0	16
4732	30.82295588	3716.277154	15347.841	0	16
4732	30.82295588	3716.280647	24.120726	0	0
4732	30.82295588	3717.274606	14717.97	0	16
4732	30.82295588	3717.279454	4128.962	0	16
4732	30.82295588	3718.276906	6438.1406	432	112
4732	30.82295588	3718.281754	2256.9055	0	16
4732	30.82295588	3719.279206	4512.3	0	16
4732	30.82295588	3719.284054	485.77377	0	16
4732	30.82295588	3721.282104	1896.5576	0	16
4732	30.82295588	3721.283806	638.9889	0	16
4732	30.82295588	3721.288654	41.33563	0	16
4732	30.82295588	3722.284404	3487.1584	0	16
4732	30.82295588	3722.286106	229.28041	0	16
4732	30.82295588	3722.290954	16.557497	0	16
4732	30.82295588	3723.286704	1737.0417	0	16
4732	30.82295588	3723.288406	75.12141	0	16
4732	30.82295588	3739.265129	5372.8335	0	16
4732	30.82295588	3740.267429	3812.4802	0	16
4732	30.82295588	3741.269729	5054.1123	0	16
4732	30.82295588	3743.220386	2827.3816	342	112
4732	30.82295588	3744.222686	6283.2583	342	112
4732	30.82295588	3745.224986	6783.1416	342	112
4732	30.82295588	3746.227286	5699.8213	342	112
4732	30.82295588	3747.229586	4108.486	0	16
4732	30.82295588	3748.231886	1737.2372	342	112
4732	30.82295588	3749.234186	783.5005	342	112
4732	30.82295588	3751.238786	113.19464	0	0
4732	30.82295588	3753.243386	11.353884	0	0
4732	30.82295588	3763.17522	20404.842	0	16
4732	30.82295588	3764.17752	30268.922	0	16
4732	30.82295588	3765.17982	32425.133	0	16
4732	30.82295588	3766.18212	32383.72	0	48
4732	30.82295588	3767.18084	8482.921	0	16
4732	30.82295588	3767.182036	2764.2817	0	16
4732	30.82295588	3767.18442	15645.607	0	16
4732	30.82295588	3768.18314	7794.8936	0	16
4732	30.82295588	3768.18672	8171.6777	0	16
4732	30.82295588	3769.18544	13770.61	0	16
4732	30.82295588	3769.18902	3700.0596	0	16
4732	30.82295588	3770.18774	10528.213	0	16
4732	30.82295588	3770.188936	97.04387	0	16
4732	30.82295588	3770.19132	1486.2867	0	16
4732	30.82295588	3771.19004	4773.038	0	16
4732	30.82295588	3771.19362	429.0493	0	16
4732	30.82295588	3772.19234	1796.1963	0	16
4732	30.82295588	3772.19592	141.9069	0	16
4732	30.82295588	3773.19464	2306.4402	0	16
4732	30.82295588	3773.19822	54.384552	0	16
4732	30.82295588	3774.19694	3125.716	0	16
4732	30.82295588	3774.20052	12.290856	0	16
4732	30.82295588	3777.20384	12.782732	0	0
4732	30.82295588	3781.440666	6796.6597	0	16
4732	30.82295588	3782.442966	5918.402	0	16
4732	30.82295588	3783.445266	36255.977	0	16
4732	30.82295588	3783.452841	303751.62	158	112
4732	30.82295588	3784.447566	16725.904	0	16
4732	30.82295588	3784.455141	535767.44	158	112
4732	30.82295588	3785.449866	8766.157	0	16
4732	30.82295588	3785.457441	526992.25	158	112
4732	30.82295588	3786.459741	393432.8	158	112
4732	30.82295588	3787.462041	208250.98	158	112
4732	30.82295588	3788.464341	87457.48	158	112
4732	30.82295588	3789.466641	44981.867	158	112
4732	30.82295588	3790.468941	18180.324	158	112
4732	30.82295588	3791.471241	6781.114	158	112
4732	30.82295588	3792.473541	3399.0332	0	16
4732	30.82295588	3800.473849	19261.736	1233	112
4732	30.82295588	3801.476149	22114.898	1233	112
4732	30.82295588	3802.478449	28586.623	1233	112
4732	30.82295588	3803.398592	9807.472	0	48
4732	30.82295588	3803.480749	9694.72	1233	112
4732	30.82295588	3804.400892	30479.838	0	48
4732	30.82295588	3805.403192	20378.97	1320	112
4732	30.82295588	3806.405492	15692.039	1320	112
4732	30.82295588	3807.413219	4405.5044	1320	112
4732	30.82295588	3808.410092	6577.9067	0	16
4732	30.82295588	3808.415519	9032.543	1320	112
4732	30.82295588	3809.417819	10882.022	1320	112
4732	30.82295588	3810.414692	982.9423	0	0
4732	30.82295588	3810.420119	6241.14	1320	112
4732	30.82295588	3811.422419	4482.315	1320	112
4732	30.82295588	3813.427019	2778.166	0	0
4732	30.82295588	3816.091567	4818.084	0	16
4732	30.82295588	3817.086819	5778.844	0	16
4732	30.82295588	3817.093867	5773.859	0	16
4732	30.82295588	3818.089119	3837.6184	0	16
4732	30.82295588	3818.096167	4228.1226	0	16
4732	30.82295588	3819.091419	6028.614	0	16
4732	30.82295588	3819.098467	6216.342	0	16
4732	30.82295588	3821.103067	2586.9783	0	16
4732	30.82295588	3822.098319	1026.3325	0	16
4732	30.82295588	3823.100619	7301.025	0	16
4732	30.82295588	3825.105219	28.049353	0	0
4732	30.82295588	3834.360717	4214.821	0	16
4732	30.82295588	3835.360588	9264.863	0	16
4732	30.82295588	3835.363017	11031.721	0	16
4732	30.82295588	3836.362888	19968.854	0	16
4732	30.82295588	3836.364022	109972.24	315	112
4732	30.82295588	3836.365317	8643.897	0	16
4732	30.82295588	3837.365188	15865.828	0	16
4732	30.82295588	3837.366322	227389.02	315	112
4732	30.82295588	3837.367617	4146.559	0	16
4732	30.82295588	3838.367488	7915.039	0	16
4732	30.82295588	3838.368622	208945.34	315	112
4732	30.82295588	3839.370922	149546.69	315	112
4732	30.82295588	3840.373222	117229.91	315	112
4732	30.82295588	3840.374517	408.97736	0	16
4732	30.82295588	3841.371956	10964	0	16
4732	30.82295588	3841.374388	780.66455	0	16
4732	30.82295588	3841.375522	67426.96	315	112
4732	30.82295588	3841.376817	149.81073	0	16
4732	30.82295588	3841.486931	4772.42	0	16
4732	30.82295588	3842.374256	17957.918	0	16
4732	30.82295588	3842.376688	285.96185	0	16
4732	30.82295588	3842.377822	28859.982	315	112
4732	30.82295588	3842.379117	50.072834	0	16
4732	30.82295588	3842.489231	3313.1104	0	16
4732	30.82295588	3843.376556	21215.74	315	112
4732	30.82295588	3843.378988	95.58008	0	16
4732	30.82295588	3843.380122	11432.427	0	16
4732	30.82295588	3843.381417	15.447573	0	16
4732	30.82295588	3843.491531	2771.3208	0	16
4732	30.82295588	3844.378856	12227.501	315	112
4732	30.82295588	3844.381288	29.48665	0	16
4732	30.82295588	3844.382422	3815.6226	0	16
4732	30.82295588	3845.381156	10651.879	315	112
4732	30.82295588	3845.384722	841.55304	0	16
4732	30.82295588	3846.383456	6656.8203	315	112
4732	30.82295588	3846.387022	259.65497	0	16
4732	30.82295588	3847.385756	3795.35	315	112
4732	30.82295588	3847.389322	74.37451	0	16
4732	30.82295588	3858.320646	3039.6077	0	48
4732	30.82295588	3859.322946	5000.1025	0	16
4732	30.82295588	3859.486321	4642.886	0	16
4732	30.82295588	3860.325246	4209.2363	0	16
4732	30.82295588	3860.488621	3846.4153	0	16
4732	30.82295588	3861.327546	4046.33	0	16
4732	30.82295588	3861.490921	4415.807	0	16
4732	30.82295588	3862.329846	3718.2466	0	16
4732	30.82295588	3863.332146	2359.4749	0	16
4732	30.82295588	3864.361452	3883.7715	0	16
4732	30.82295588	3864.497821	3484.3293	0	0
4732	30.82295588	3865.363752	5123.555	0	16
4732	30.82295588	3866.366052	9431.675	0	16
4732	30.82295588	3867.368352	4941.0654	0	16
4732	30.82295588	3887.281453	2634.3606	0	16
4732	30.82295588	3888.283753	6395.7104	0	16
4732	30.82295588	3889.276212	21533.77	678	112
4732	30.82295588	3889.286053	4585.6997	0	16
4732	30.82295588	3890.278512	58185.51	678	112
4732	30.82295588	3890.288353	2542.1243	0	16
4732	30.82295588	3891.280812	48724.836	678	112
4732	30.82295588	3892.283112	46516.31	678	112
4732	30.82295588	3892.292953	627.9177	0	16
4732	30.82295588	3893.285412	32816.59	678	112
4732	30.82295588	3893.295253	257.2581	0	16
4732	30.82295588	3894.281421	8236.487	0	16
4732	30.82295588	3894.287712	24810.94	678	112
4732	30.82295588	3894.297553	94.917946	0	16
4732	30.82295588	3895.283721	13923.658	678	112
4732	30.82295588	3895.290012	9949.437	0	16
4732	30.82295588	3895.299853	31.941414	0	16
4732	30.82295588	3896.286021	13688.917	678	112
4732	30.82295588	3896.292312	2780.8914	0	16
4732	30.82295588	3897.288321	7424.078	678	112
4732	30.82295588	3897.294612	1026.1716	0	16
4732	30.82295588	3898.282104	4499.219	0	16
4732	30.82295588	3898.290621	6253.864	678	112
4732	30.82295588	3898.296912	345.36533	0	16
4732	30.82295588	3899.284404	4929.3447	0	16
4732	30.82295588	3899.292921	5270.1816	678	112
4732	30.82295588	3899.299212	107.254486	0	16
4732	30.82295588	3900.286704	4573.161	678	112
4732	30.82295588	3900.295221	1547.2557	0	16
4732	30.82295588	3900.301512	30.907158	0	16
4732	30.82295588	3905.298204	82.453705	0	0
4732	30.82295588	3943.193893	10301.594	2035	112
4732	30.82295588	3944.196193	9155.02	2035	112
4732	30.82295588	3945.198493	14653.403	2035	112
4732	30.82295588	3946.200793	9600.923	2035	112
4732	30.82295588	3947.196072	1564.2921	0	16
4732	30.82295588	3947.203093	7839.8286	2035	112
4732	30.82295588	3948.198372	2685.651	0	16
4732	30.82295588	3948.205393	4654.062	2035	112
4732	30.82295588	3949.200672	2488.546	2035	112
4732	30.82295588	3949.207693	891.553	0	16
4732	30.82295588	3953.209872	3253.6096	0	0
4732	30.82295588	3953.216893	10.557475	0	0
4732	30.82295588	3983.412281	12004.88	0	16
4732	30.82295588	3984.414581	4227.8857	0	16
4732	30.82295588	3984.51705	39758.688	624	112
4732	30.82295588	3985.416881	5912.3447	0	16
4732	30.82295588	3985.51935	71892.586	624	112
4732	30.82295588	3986.419181	2492.192	0	16
4732	30.82295588	3986.52165	86355.125	624	112
4732	30.82295588	3987.52395	53832.47	624	112
4732	30.82295588	3988.423781	4467.5215	0	0
4732	30.82295588	3988.52625	33993.53	624	112
4732	30.82295588	3989.52855	23470.373	624	112
4732	30.82295588	3990.53085	10229.005	624	112
4732	30.82295588	3991.53315	3525.3635	624	112
4732	30.82295588	3992.53545	1316.9231	0	16
4732	30.82295588	3993.53775	447.92267	0	16
4732	30.82295588	4001.518513	6889.7124	0	48
4732	30.82295588	4002.520813	60775.426	0	16
4732	30.82295588	4002.526619	226342.64	0	16
4732	30.82295588	4002.527304	235084.95	156	112
4732	30.82295588	4003.523113	45137.85	0	16
4732	30.82295588	4003.529604	929273.2	156	112
4732	30.82295588	4004.525413	44128.65	0	16
4732	30.82295588	4004.531904	897378.5	156	112
4732	30.82295588	4005.527713	13533.62	0	16
4732	30.82295588	4005.534204	691395.44	156	112
4732	30.82295588	4006.536504	380806	156	112
4732	30.82295588	4007.538804	169999.6	156	112
4732	30.82295588	4008.541104	72925.9	156	112
4732	30.82295588	4009.543404	26305.021	156	112
4732	30.82295588	4010.545704	5800.766	156	112
4732	30.82295588	4011.541513	30.919289	0	0
4732	30.82295588	4011.548004	6181.774	0	16
4732	30.82295588	4014.554219	46.188797	0	0
4732	30.82295588	4019.552648	25333.244	1026	112
4732	30.82295588	4020.554948	37827.332	1026	112
4732	30.82295588	4021.557248	41758.887	1026	112
4732	30.82295588	4022.559548	23180.66	1026	112
4732	30.82295588	4023.561848	5233.715	1026	112
4732	30.82295588	4024.495695	7423.366	0	16
4732	30.82295588	4024.502158	7129.9526	0	16
4732	30.82295588	4025.497995	10210.008	0	16
4732	30.82295588	4025.504458	12552.746	0	48
4732	30.82295588	4026.500295	19210.096	1497	112
4732	30.82295588	4026.506758	11537.121	0	16
4732	30.82295588	4027.502595	14005.65	1497	112
4732	30.82295588	4027.509058	9432.768	0	16
4732	30.82295588	4028.504895	12163.989	1497	112
4732	30.82295588	4028.511358	8466.144	0	16
4732	30.82295588	4029.507195	2641.784	0	16
4732	30.82295588	4029.513658	5808.242	1497	112
4732	30.82295588	4030.509495	5137.5	1497	112
4732	30.82295588	4031.511795	994.0931	1497	112
4732	30.82295588	4037.430265	10889.882	1160	112
4732	30.82295588	4038.432565	37919.918	1160	112
4732	30.82295588	4039.434865	33844.664	1160	112
4732	30.82295588	4040.437165	28552.111	1160	112
4732	30.82295588	4041.439465	18488.53	1160	112
4732	30.82295588	4041.439746	3129.7134	0	16
4732	30.82295588	4041.444461	562.9825	0	16
4732	30.82295588	4042.441765	10139.73	1160	112
4732	30.82295588	4042.442046	7324.073	0	16
4732	30.82295588	4042.446761	4649.7554	0	16
4732	30.82295588	4043.444065	4810.53	0	16
4732	30.82295588	4043.444346	7909.78	1160	112
4732	30.82295588	4044.446365	1570.7063	0	16
4732	30.82295588	4044.446646	6236.179	1160	112
4732	30.82295588	4045.448665	593.25146	0	16
4732	30.82295588	4045.448946	4368.733	1160	112
4732	30.82295588	4046.450965	204.33119	0	16
4732	30.82295588	4046.451246	2395.9597	0	16
4732	30.82295588	4050.460446	62.08594	0	0
4732	30.82295588	4055.438078	202939.11	283	112
4732	30.82295588	4056.440378	375052.3	283	112
4732	30.82295588	4057.442678	400992.8	283	112
4732	30.82295588	4058.444978	345484.1	283	112
4732	30.82295588	4059.447278	253265.64	283	112
4732	30.82295588	4060.44046	16297.618	0	16
4732	30.82295588	4060.449578	155398.36	283	112
4732	30.82295588	4061.44276	45447.184	0	16
4732	30.82295588	4061.451878	58591.63	283	112
4732	30.82295588	4062.44506	43370.63	283	112
4732	30.82295588	4062.454178	30144.154	0	16
4732	30.82295588	4063.44736	44479.848	283	112
4732	30.82295588	4063.456478	9766.372	0	16
4732	30.82295588	4064.44966	18324.777	283	112
4732	30.82295588	4064.458778	2818.6206	0	16
4732	30.82295588	4065.45196	17324.332	283	112
4732	30.82295588	4065.461078	900.33795	0	16
4732	30.82295588	4066.45426	6878.0454	283	112
4732	30.82295588	4066.463378	266.82495	0	16
4732	30.82295588	4067.463718	14.737901	0	0
4732	30.82295588	4069.46116	339.0201	0	0
4732	30.82295588	4071.46576	32.16249	0	0
4732	30.82295588	4072.437711	2975.3235	1	48
4732	30.82295588	4073.440011	4850.135	1	48
4732	30.82295588	4074.442311	6742.659	0	16
4732	30.82295588	4075.444611	4927.8203	0	16
4732	30.82295588	4076.446911	2447.221	0	16
4732	30.82295588	4079.401823	5700.2275	2107	112
4732	30.82295588	4080.404123	14310.729	2107	112
4732	30.82295588	4081.406423	6025.7695	2107	112
4732	30.82295588	4082.408723	12853.288	2107	112
4732	30.82295588	4083.411023	5565.7354	2107	112
4732	30.82295588	4083.43084	3293.8162	0	16
4732	30.82295588	4084.413323	3083.445	0	48
4732	30.82295588	4084.438488	9920.318	2107	112
4732	30.82295588	4085.415623	519.78326	0	48
4732	30.82295588	4085.440788	14356.9375	2107	112
4732	30.82295588	4086.443088	10529.873	2107	112
4732	30.82295588	4087.420223	84.114075	0	16
4732	30.82295588	4087.445388	13621.006	2107	112
4732	30.82295588	4088.422523	29.287575	0	16
4732	30.82295588	4088.447688	10268.169	2107	112
4732	30.82295588	4089.423253	14.036156	2107	112
4732	30.82295588	4090.342764	2785.7856	0	16
4732	30.82295588	4091.342309	11278.668	0	16
4732	30.82295588	4092.344609	11101.069	0	16
4732	30.82295588	4093.346909	8528.978	0	48
4732	30.82295588	4094.377875	5418.922	0	16
4732	30.82295588	4095.351509	5067.2607	0	0
4732	30.82295588	4095.380175	2312.0645	0	16
4732	30.82295588	4096.353809	2742.9324	0	0
4732	30.82295588	4096.382475	2877.0623	0	16
4732	30.82295588	4097.358864	156.7186	0	0
4732	30.82295588	4105.342244	2225.189	0	16
4732	30.82295588	4106.344544	5741.3926	0	16
4732	30.82295588	4107.346844	8269.605	0	16
4732	30.82295588	4108.349144	4399.7446	0	16
4732	30.82295588	4108.350594	42860.605	629	112
4732	30.82295588	4109.352894	97008.26	629	112
4732	30.82295588	4110.355194	104496.875	629	112
4732	30.82295588	4111.356044	315.53647	0	16
4732	30.82295588	4111.357494	101785.586	629	112
4732	30.82295588	4112.358344	121.13784	0	16
4732	30.82295588	4112.358525	9963.685	0	16
4732	30.82295588	4112.359794	68220.71	629	112
4732	30.82295588	4113.356578	1493.3158	0	16
4732	30.82295588	4113.360644	42.44582	0	16
4732	30.82295588	4113.360825	23845.785	0	16
4732	30.82295588	4113.362094	38518.31	629	112
4732	30.82295588	4114.358878	563.3195	0	16
4732	30.82295588	4114.362944	13.724831	0	16
4732	30.82295588	4114.363125	28418.36	629	112
4732	30.82295588	4114.364394	17052.564	0	16
4732	30.82295588	4115.365425	19392.959	629	112
4732	30.82295588	4115.366694	7279.8716	0	16
4732	30.82295588	4116.352216	1742.7726	0	16
4732	30.82295588	4116.367725	11181.939	629	112
4732	30.82295588	4116.368994	2796.6448	0	16
4732	30.82295588	4117.354516	3564.172	0	16
4732	30.82295588	4117.370025	8678.543	629	112
4732	30.82295588	4117.371294	980.5858	0	16
4732	30.82295588	4118.356816	5121.156	629	112
4732	30.82295588	4118.372325	3990.5833	0	16
4732	30.82295588	4118.373594	317.2854	0	16
4732	30.82295588	4119.359116	4421.1426	629	112
4732	30.82295588	4119.374625	1705.0765	0	16
4732	30.82295588	4119.375894	95.27425	0	16
4732	30.82295588	4120.357163	632.25635	0	16
4732	30.82295588	4120.368631	1097.1437	629	112
4732	30.82295588	4120.376925	344.30063	0	16
4732	30.82295588	4120.378099	10.120856	0	16
4732	30.82295588	4121.359463	917.5143	0	16
4732	30.82295588	4121.363716	4345.6895	629	112
4732	30.82295588	4121.370931	610.7578	0	16
4732	30.82295588	4121.374978	109.244095	0	16
4732	30.82295588	4122.361763	1148.188	0	16
4732	30.82295588	4122.366016	4534.2573	629	112
4732	30.82295588	4122.381525	74.51026	0	16
4732	30.82295588	4123.364063	1338.3599	629	112
4732	30.82295588	4123.368316	311.9586	0	16
4732	30.82295588	4123.383825	22.39384	0	16
4732	30.82295588	4124.366363	2399.393	629	112
4732	30.82295588	4124.377831	48.18574	0	16
4732	30.82295588	4127.354272	2680.6067	0	16
4732	30.82295588	4128.356572	2724.133	0	16
4732	30.82295588	4129.358872	3970.0784	0	48
4732	30.82295588	4131.363472	1951.9421	0	0
4732	30.82295588	4131.578556	6904.8794	1774	112
4732	30.82295588	4132.365772	2588.5337	0	0
4732	30.82295588	4132.580856	12150.007	1774	112
4732	30.82295588	4133.583156	13109.958	1774	112
4732	30.82295588	4134.585456	10691.493	1774	112
4732	30.82295588	4136.590056	5653.721	0	0
4732	30.82295588	4137.592356	4302.0044	0	0
4732	30.82295588	4148.582478	6067.3784	0	16
4732	30.82295588	4148.584738	84850.914	398	112
4732	30.82295588	4149.584778	16452.309	0	16
4732	30.82295588	4149.587038	150390.17	398	112
4732	30.82295588	4150.587078	14407.671	0	16
4732	30.82295588	4150.589338	159638.42	398	112
4732	30.82295588	4151.589378	14996.882	0	16
4732	30.82295588	4151.591638	130080.125	398	112
4732	30.82295588	4152.593938	76134.89	398	112
4732	30.82295588	4153.593978	4303.8335	0	16
4732	30.82295588	4153.596238	48530.605	0	48
4732	30.82295588	4154.598538	24519.732	0	48
4732	30.82295588	4155.358325	4720.954	1856	112
4732	30.82295588	4155.600838	6413.582	0	48
4732	30.82295588	4156.360625	19244.008	1856	112
4732	30.82295588	4157.362925	16614.078	1856	112
4732	30.82295588	4158.365225	12881.561	1856	112
4732	30.82295588	4159.367525	5339.331	1856	112
4732	30.82295588	4160.369825	4746.017	0	48
4732	30.82295588	4161.26305	10902.899	1589	112
4732	30.82295588	4161.372125	2983.5515	0	16
4732	30.82295588	4162.26535	17936.705	1589	112
4732	30.82295588	4163.265816	10188.038	1589	112
4732	30.82295588	4163.267135	9697.944	0	16
4732	30.82295588	4163.26765	3375.3008	0	16
4732	30.82295588	4164.268116	7509.854	0	16
4732	30.82295588	4164.269435	17634.404	1589	112
4732	30.82295588	4164.26995	3218.461	0	16
4732	30.82295588	4164.272328	1328.7195	0	16
4732	30.82295588	4164.597522	5772.0435	0	16
4732	30.82295588	4165.271735	19416.357	1589	112
4732	30.82295588	4165.599822	6908.643	0	16
4732	30.82295588	4166.272716	1685.9187	0	16
4732	30.82295588	4166.274035	20693.266	1589	112
4732	30.82295588	4166.27455	1198.6896	0	16
4732	30.82295588	4166.602122	9551.723	0	16
4732	30.82295588	4167.276335	11353.375	1589	112
4732	30.82295588	4167.604422	6668.6333	0	16
4732	30.82295588	4168.266475	2421.71	0	16
4732	30.82295588	4168.277316	231.96666	0	16
