## Supplementary material for "GRable version 1.0: A software tool for site-specific glycoform analysis with improved MS1-based glycopeptide detection with parallel clustering and confidence evaluation with MS2 information": Data S5 (part 35 of 46)

SCAN	RT	MASS	INTENSITY	GID	FLAG
4732	30.82295588	4168.278635	6896.55	1589	112
4732	30.82295588	4168.27915	223.7707	0	16
4732	30.82295588	4168.606722	11423.72	0	48
4732	30.82295588	4169.268775	3160.995	1589	112
4732	30.82295588	4169.279616	82.21991	0	16
4732	30.82295588	4169.280935	2564.3003	0	16
4732	30.82295588	4170.271075	2032.2594	1589	112
4732	30.82295588	4170.281916	26.889297	0	16
4732	30.82295588	4170.283235	925.0171	0	16
4732	30.82295588	4171.273375	1350.4674	1589	112
4732	30.82295588	4171.285535	359.20767	0	16
4732	30.82295588	4171.548451	2716.5425	0	16
4732	30.82295588	4172.275675	1901.3579	1589	112
4732	30.82295588	4172.287835	127.34498	0	16
4732	30.82295588	4172.550751	4014.9778	0	16
4732	30.82295588	4173.553051	2330.633	0	16
4732	30.82295588	4174.555351	4187.035	0	16
4732	30.82295588	4175.282575	70.98976	0	0
4732	30.82295588	4176.284875	25.229584	0	0
4732	30.82295588	4176.559951	2068.0393	0	0
4732	30.82295588	4178.559592	31708.209	817	240
4732	30.82295588	4178.564551	80.764565	0	0
4732	30.82295588	4179.561892	70523.91	817	112
4732	30.82295588	4179.566851	28.721197	0	0
4732	30.82295588	4180.564192	75686.46	817	880
4732	30.82295588	4181.566492	45658.46	817	112
4732	30.82295588	4182.568792	24910.084	817	112
4732	30.82295588	4183.571092	12448.278	817	112
4732	30.82295588	4184.575456	3438.0605	817	112
4732	30.82295588	4201.495776	43577.316	615	112
4732	30.82295588	4202.498076	76308.06	0	48
4732	30.82295588	4203.500376	78488.02	615	112
4732	30.82295588	4204.502676	72976.7	0	16
4732	30.82295588	4205.504976	61844.637	0	16
4732	30.82295588	4206.501153	2724.2097	0	16
4732	30.82295588	4206.507276	24041.502	615	112
4732	30.82295588	4207.503453	8864.027	0	16
4732	30.82295588	4207.509576	16226.936	0	16
4732	30.82295588	4208.505753	9298.327	0	16
4732	30.82295588	4208.511876	4897.4277	0	16
4732	30.82295588	4209.508053	5479.5713	0	16
4732	30.82295588	4209.514176	1915.9185	0	16
4732	30.82295588	4210.510353	2969.5542	0	16
4732	30.82295588	4210.516476	684.2883	0	16
4732	30.82295588	4211.512653	2120.8625	0	16
4732	30.82295588	4211.518776	225.44852	0	16
4732	30.82295588	4213.517253	1965.398	0	0
4732	30.82295588	4213.523376	19.701107	0	0
4732	30.82295588	4215.480427	3362.6992	0	16
4732	30.82295588	4216.482727	3743.1238	0	16
4732	30.82295588	4217.485027	3727.7883	0	16
4732	30.82295588	4223.498827	32.558613	0	0
4732	30.82295588	4224.501127	10.7499895	0	0
4732	30.82295588	4231.472176	9081.163	1413	112
4732	30.82295588	4232.474476	22759.256	1413	112
4732	30.82295588	4233.476776	26743.97	1413	112
4732	30.82295588	4234.479076	18051.98	1413	112
4732	30.82295588	4235.481376	16057.907	1413	112
4732	30.82295588	4236.483676	8993.615	1413	112
4732	30.82295588	4237.485976	2214.6333	1413	112
4732	30.82295588	4238.488276	7108.0864	1413	112
4732	30.82295588	4241.495176	86.88096	0	0
4732	30.82295588	4255.408503	6935.645	1733	112
4732	30.82295588	4256.410803	18538.645	1733	112
4732	30.82295588	4257.413103	17855.66	1733	112
4732	30.82295588	4258.415403	14702.059	1733	112
4732	30.82295588	4259.417703	12097.984	1733	112
4732	30.82295588	4260.420003	6211.442	1733	112
4732	30.82295588	4260.424525	905.99475	0	16
4732	30.82295588	4261.422303	3768.1602	0	16
4732	30.82295588	4261.425185	6671.1733	1733	112
4732	30.82295588	4261.426825	2860.708	0	16
4732	30.82295588	4262.424603	1332.8762	0	16
4732	30.82295588	4262.427485	2719.8801	0	16
4732	30.82295588	4262.429125	930.85205	0	16
4732	30.82295588	4263.426903	330.8753	0	16
4732	30.82295588	4263.431425	4407.879	0	16
4732	30.82295588	4267.440625	2550.1067	0	0
4732	30.82295588	4279.597691	5819.0913	0	16
4732	30.82295588	4280.599991	2942.399	0	48
4732	30.82295588	4281.602291	15293.618	0	16
4732	30.82295588	4282.604591	4434.359	0	16
4732	30.82295588	4283.606891	5101.607	0	16
4732	30.82295588	4285.389879	4936.642	0	16
4732	30.82295588	4286.392179	5882.106	0	16
4732	30.82295588	4287.394479	5422.881	0	16
4732	30.82295588	4288.396779	3354.679	0	16
4732	30.82295588	4289.399079	3932.84	0	16
4732	30.82295588	4294.636157	5145.786	0	16
4732	30.82295588	4294.64093	15813.952	0	16
4732	30.82295588	4295.638457	5817.538	0	16
4732	30.82295588	4295.64323	37139.992	0	16
4732	30.82295588	4296.640757	202.45076	0	0
4732	30.82295588	4296.64553	37582	0	16
4732	30.82295588	4297.643057	8212.151	0	16
4732	30.82295588	4297.64783	27988.71	0	16
4732	30.82295588	4298.65013	24098.734	0	16
4732	30.82295588	4299.647657	2972.339	0	16
4732	30.82295588	4300.649957	2894.36	0	16
4732	30.82295588	4326.61796	4239.685	0	16
4732	30.82295588	4327.62026	8781.267	0	16
4732	30.82295588	4328.62256	5477.44	0	48
4732	30.82295588	4333.524341	2731.0405	2907	112
4732	30.82295588	4334.526641	9764.318	2907	112
4732	30.82295588	4335.528941	6490.225	2907	112
4732	30.82295588	4336.531241	3822.78	2907	112
4732	30.82295588	4337.533541	3766.1296	0	16
4732	30.82295588	4338.535841	2450.5203	0	16
4732	30.82295588	4348.550947	5760.397	0	16
4732	30.82295588	4349.553247	7504.945	0	16
4732	30.82295588	4350.555547	11128.928	0	16
4732	30.82295588	4351.557847	8356.506	0	16
4732	30.82295588	4353.562447	3625.6038	0	0
4732	30.82295588	4354.564747	2239.8862	0	0
4732	30.82295588	4367.658781	23552.525	1007	112
4732	30.82295588	4368.661081	33404.785	1007	112
4732	30.82295588	4369.663381	41302.297	1007	112
4732	30.82295588	4370.665681	53668.797	1007	112
4732	30.82295588	4371.667981	24099.096	1007	112
4732	30.82295588	4372.670281	9829.624	1007	112
4732	30.82295588	4373.672581	3823.1125	1007	112
4732	30.82295588	4376.679481	201.47469	0	0
4732	30.82295588	4377.527965	3692.551	0	16
4732	30.82295588	4378.530265	5173.9727	3049	112
4732	30.82295588	4379.532565	3989.2903	3049	112
4732	30.82295588	4380.534865	4296.7896	3049	112
4732	30.82295588	4381.537165	5309.383	3049	112
4732	30.82295588	4420.566251	4204.425	1940	112
4732	30.82295588	4421.568551	10018.063	1940	112
4732	30.82295588	4422.570851	12988.067	1940	112
4732	30.82295588	4423.573151	11321.564	1940	112
4732	30.82295588	4424.575451	8155.4897	1940	112
4732	30.82295588	4425.577751	5125.488	1940	112
4732	30.82295588	4426.673461	5292.7036	0	16
4732	30.82295588	4427.675761	2413.65	0	16
4732	30.82295588	4428.678061	2204.647	0	16
4732	30.82295588	4430.589251	55.2631	0	0
4732	30.82295588	4786.712198	6102.802	0	16
4732	30.82295588	4787.714498	3716.372	0	16
4732	30.82295588	4788.716798	8242.431	0	784
4732	30.82295588	4793.728298	4017.5256	0	0
4732	30.82295588	7385.660291	1665.2466	0	16
4732	30.82295588	7386.662591	2010.8131	0	784
4732	30.82295588	7387.664891	1000.48456	0	16
4733	30.82957496	391.284815	354889.78	0	0
4733	30.82957496	392.287115	85740.94	0	0
4733	30.82957496	411.1723119	30609.662	0	0
4733	30.82957496	412.1746119	4340.603	0	0
4733	30.82957496	415.0352575	18816.816	0	0
4733	30.82957496	416.0375575	10014.886	0	0
4733	30.82957496	443.1397344	29457.375	0	0
4733	30.82957496	444.1420344	9379.721	0	0
4733	30.82957496	503.1063024	183834.03	0	0
4733	30.82957496	504.1086024	69160.28	0	0
4733	30.82957496	505.0853973	31321.479	0	784
4733	30.82957496	505.1035711	32577.19	0	0
4733	30.82957496	506.0876973	9849.954	0	16
4733	30.82957496	506.1058711	8958.528	0	0
4733	30.82957496	507.0899973	6571.4844	0	16
4733	30.82957496	508.2121526	15204.163	0	0
4733	30.82957496	509.2144526	6419.7754	0	0
4733	30.82957496	519.1377965	879829.2	0	0
4733	30.82957496	520.1400965	329276.7	0	0
4733	30.82957496	521.1347448	213427.75	0	0
4733	30.82957496	522.1370448	51433.492	0	0
4733	30.82957496	523.1314489	27647.342	0	0
4733	30.82957496	524.1337489	8122.249	0	0
4733	30.82957496	536.1641942	224560.4	0	0
4733	30.82957496	537.1664942	82182.1	0	0
4733	30.82957496	538.1602575	47703.605	0	0
4733	30.82957496	539.1625575	31314.262	0	0
4733	30.82957496	542.1694575	54.548424	0	0
4733	30.82957496	577.1253759	93450.49	0	0
4733	30.82957496	578.1276759	36248.535	0	0
4733	30.82957496	579.1231786	16874.955	0	0
4733	30.82957496	580.1254786	10566.778	0	0
4733	30.82957496	593.1567479	344384.12	0	0
4733	30.82957496	594.1590479	196201.9	0	0
4733	30.82957496	595.1534215	120762.21	0	0
4733	30.82957496	596.1557215	48940.78	0	0
4733	30.82957496	607.2090551	22704.658	0	0
4733	30.82957496	608.2113551	10855.495	0	0
4733	30.82957496	610.1833288	107910.945	0	0
4733	30.82957496	611.1856288	65561.586	0	0
4733	30.82957496	612.1814062	34690.297	0	0
4733	30.82957496	613.1837062	10396.133	0	0
4733	30.82957496	651.1446325	31156.963	0	0
4733	30.82957496	652.1469325	19677.758	0	0
4733	30.82957496	653.1408178	6955.0845	0	0
4733	30.82957496	654.1431178	9359.76	0	0
4733	30.82957496	658.2375585	16927.896	0	0
4733	30.82957496	659.2398585	5625.3315	0	0
4733	30.82957496	667.1756688	245633.48	0	0
4733	30.82957496	668.1779688	121329.2	0	0
4733	30.82957496	669.1725866	92329.96	0	0
4733	30.82957496	670.1748866	37675.95	0	0
4733	30.82957496	684.2023107	50018.41	0	0
4733	30.82957496	685.2015478	17068.127	0	16
4733	30.82957496	685.2046107	17691.814	0	0
4733	30.82957496	686.2009679	14209.207	0	0
4733	30.82957496	686.2038478	6055.6445	0	16
4733	30.82957496	687.2032679	4689.9795	0	0
4733	30.82957496	687.2061478	1518.0277	0	16
4733	30.82957496	741.1942846	101106.27	0	0
4733	30.82957496	742.1965846	63441.168	0	0
4733	30.82957496	743.1918432	46810.445	0	0
4733	30.82957496	744.1941432	20877.15	0	0
4733	30.82957496	749.4498083	9312.632	0	0
4733	30.82957496	750.4521083	8384.123	0	0
4733	30.82957496	758.2225744	22381.777	0	0
4733	30.82957496	759.2248744	11279.862	0	0
4733	30.82957496	760.2169286	10972.582	0	0
4733	30.82957496	761.2192286	5146.775	0	0
4733	30.82957496	779.6638891	27013.04	0	0
4733	30.82957496	780.6661891	10336.169	0	0
4733	30.82957496	783.6730891	113.99975	0	0
4733	30.82957496	800.4254247	9896.099	0	0
4733	30.82957496	801.4277247	7415.723	0	0
4733	30.82957496	803.2933141	36868.426	0	0
4733	30.82957496	804.2956141	6832.952	0	0
4733	30.82957496	806.3002141	855.439	0	0
4733	30.82957496	815.2134389	36204.406	1	48
4733	30.82957496	816.2157389	28399.783	1	48
4733	30.82957496	817.2180389	6116.8965	1	48
4733	30.82957496	827.4681493	17854.307	0	0
4733	30.82957496	828.4704493	9267.099	0	0
4733	30.82957496	843.8401586	20125.633	0	0
4733	30.82957496	844.8424586	8867.426	0	0
4733	30.82957496	851.6875707	30056.414	0	0
4733	30.82957496	852.6898707	8833.523	0	0
4733	30.82957496	857.0463964	14325.795	0	0
4733	30.82957496	858.0486964	18543.266	0	0
4733	30.82957496	858.684641	22081.824	0	0
4733	30.82957496	859.686941	7625.3013	0	0
4733	30.82957496	860.0532964	412.5306	0	0
4733	30.82957496	864.2823888	16658.31	0	0
4733	30.82957496	865.2846888	8686.095	0	0
4733	30.82957496	889.2327978	16525.33	0	784
4733	30.82957496	890.2350978	16255.06	0	16
4733	30.82957496	891.2373978	8008.789	0	16
4733	30.82957496	941.8005163	50778.594	0	16
4733	30.82957496	942.8028163	23633.777	0	16
4733	30.82957496	943.0512182	18073.424	0	0
4733	30.82957496	943.8051163	12390.112	0	16
4733	30.82957496	944.0535182	14292.937	0	0
4733	30.82957496	957.3563634	18669.441	0	0
4733	30.82957496	958.3586634	14893.407	0	0
4733	30.82957496	959.8465368	127017.07	0	784
4733	30.82957496	960.8488368	56245.973	0	16
4733	30.82957496	961.8511368	38257.99	0	16
4733	30.82957496	962.8534368	6199.0054	0	16
4733	30.82957496	965.3368932	23526.879	0	0
4733	30.82957496	966.3391932	12874.841	0	0
4733	30.82957496	967.2829992	10683.951	0	0
4733	30.82957496	968.2852992	7879.7183	0	0
4733	30.82957496	969.582987	14074.077	0	0
4733	30.82957496	970.585287	7022.6333	0	0
4733	30.82957496	976.5782567	16913.537	0	16
4733	30.82957496	977.5805567	7307.036	0	16
4733	30.82957496	978.5828567	8425.858	0	16
4733	30.82957496	985.0748388	26249.785	0	0
4733	30.82957496	986.0771388	2578.0183	0	0
4733	30.82957496	1020.359252	37533.207	0	784
4733	30.82957496	1021.361552	16198.976	0	16
4733	30.82957496	1022.363852	6217.516	0	16
4733	30.82957496	1031.093149	14497.182	0	0
4733	30.82957496	1032.095449	12739.675	0	0
4733	30.82957496	1034.845225	9646.949	0	0
4733	30.82957496	1035.102349	135.01709	0	0
4733	30.82957496	1035.847525	26027.424	0	0
4733	30.82957496	1037.852125	10959.874	0	0
4733	30.82957496	1113.518625	13439.794	0	0
4733	30.82957496	1114.520925	7977.7344	0	0
4733	30.82957496	1125.411692	8510.413	0	0
4733	30.82957496	1126.413992	8915.462	0	0
4733	30.82957496	1215.596214	13177.442	982	112
4733	30.82957496	1216.598514	9502.991	0	48
4733	30.82957496	1217.600814	5636.235	0	48
4733	30.82957496	1227.113047	18826.547	0	0
4733	30.82957496	1228.115347	16529.82	0	0
4733	30.82957496	1256.48707	47263.684	0	0
4733	30.82957496	1257.156077	15107.716	0	0
4733	30.82957496	1257.48937	24598.83	0	0
4733	30.82957496	1258.158377	10377.84	0	0
4733	30.82957496	1275.462656	8649.034	0	0
4733	30.82957496	1276.464956	9113.306	0	0
4733	30.82957496	1281.462412	17482.064	0	0
4733	30.82957496	1282.464712	18027.791	0	0
4733	30.82957496	1385.793345	14815.902	0	0
4733	30.82957496	1386.122141	30067.932	0	0
4733	30.82957496	1386.795645	21557.824	0	0
4733	30.82957496	1387.124441	12243.731	0	0
4733	30.82957496	1387.521067	15221.587	0	0
4733	30.82957496	1388.523367	28556.834	0	0
4733	30.82957496	1711.084774	5772.5933	0	0
4733	30.82957496	1712.087074	3714.538	0	0
4733	30.82957496	1715.093974	585.9359	0	0
4733	30.82957496	1912.204291	3323.097	0	16
4733	30.82957496	1913.206591	2686.557	0	16
4733	30.82957496	1914.208891	3177.48	0	16
4733	30.82957496	1916.213491	6321.6465	0	0
4733	30.82957496	1972.10106	7611.9966	0	16
4733	30.82957496	1973.10336	2941.2031	0	16
4733	30.82957496	1974.10566	6017.714	0	16
4733	30.82957496	1977.11256	4539.4653	0	0
4733	30.82957496	1991.710394	11878.316	0	16
4733	30.82957496	1992.712694	24971.56	0	784
4733	30.82957496	1993.714994	5196.107	0	16
4733	30.82957496	1995.104396	8866.326	0	16
4733	30.82957496	1996.106696	10368.549	0	16
4733	30.82957496	1997.108996	7599.7803	0	16
4733	30.82957496	2144.701198	5005.0366	0	16
4733	30.82957496	2145.703498	5802.6865	0	16
4733	30.82957496	2146.705798	6342.1387	0	16
4733	30.82957496	2150.714998	68.81572	0	0
4733	30.82957496	2189.267472	7539.586	0	16
4733	30.82957496	2190.269772	8278.791	0	16
4733	30.82957496	2191.272072	4497.4155	0	16
4733	30.82957496	2192.274372	2744.7327	0	16
4733	30.82957496	2981.16733	10967.79	2003	112
4733	30.82957496	2982.16963	11319.848	2003	112
4733	30.82957496	2983.17193	5651.0483	2003	112
4733	30.82957496	2984.17423	4850.387	0	16
4733	30.82957496	3346.298311	25304.564	0	48
4733	30.82957496	3347.300611	24937.846	0	16
4733	30.82957496	3348.302911	26269.451	0	16
4733	30.82957496	3349.305211	18571.52	0	16
4733	30.82957496	3352.312111	4328.2207	0	0
4733	30.82957496	3493.357292	6537.4565	0	16
4733	30.82957496	3494.359592	7435.555	0	16
4733	30.82957496	3495.361892	8775.011	0	16
4733	30.82957496	3621.377158	8222.403	0	16
4733	30.82957496	3622.379458	6963.2305	0	16
4733	30.82957496	3623.381758	4223.525	0	16
4733	30.82957496	3624.384058	18050.232	0	16
4733	30.82957496	3625.386358	5244.551	0	16
4733	30.82957496	3626.388658	6896.486	0	16
4733	30.82957496	3637.397326	62932.812	53	112
4733	30.82957496	3638.399626	87100.09	53	112
4733	30.82957496	3639.401926	84025.54	53	112
4733	30.82957496	3640.404226	50653.816	53	112
4733	30.82957496	3641.406526	22491.53	53	112
4733	30.82957496	3645.416872	134.11433	0	0
4733	30.82957496	3657.352988	180597.78	245	112
4733	30.82957496	3658.355288	301214	245	112
4733	30.82957496	3659.357588	299987.12	245	112
4733	30.82957496	3660.359888	186704.06	245	112
4733	30.82957496	3661.362188	117696.055	245	112
4733	30.82957496	3662.364488	66489.9	245	112
4733	30.82957496	3663.366788	21062.5	245	112
4733	30.82957496	3664.369088	9781.109	0	48
4733	30.82957496	3665.371388	4456.027	0	16
4733	30.82957496	3672.30498	2270.1443	0	16
4733	30.82957496	3673.30728	2777.4656	0	16
4733	30.82957496	3674.30958	4759.1543	0	16
4733	30.82957496	3674.377966	5241.6714	1801	112
4733	30.82957496	3675.31188	2732.8486	0	16
4733	30.82957496	3675.380266	8667.918	1801	112
4733	30.82957496	3676.31418	1869.258	0	16
4733	30.82957496	3676.382566	6214.38	1801	112
4733	30.82957496	3677.31648	2087.0364	0	16
4733	30.82957496	3677.384866	10263.804	1801	112
4733	30.82957496	3678.31878	1778.0344	0	16
4733	30.82957496	3678.387166	3284.823	0	16
4733	30.82957496	3680.314258	3663.2825	0	16
4733	30.82957496	3680.32338	52.784687	0	0
4733	30.82957496	3681.316558	5990.108	0	16
4733	30.82957496	3682.318858	7709.191	0	48
4733	30.82957496	3683.321158	4625.112	0	16
4733	30.82957496	3684.323458	6354.1	0	16
4733	30.82957496	3685.325758	1935.7177	0	16
4733	30.82957496	3689.309253	4416.9097	0	16
4733	30.82957496	3690.311553	21908.867	137	112
4733	30.82957496	3691.313853	33107.582	137	112
4733	30.82957496	3692.316153	23194.469	137	112
4733	30.82957496	3693.309508	2295.272	0	16
4733	30.82957496	3693.318453	9506.899	137	112
4733	30.82957496	3694.311808	5613.166	0	16
4733	30.82957496	3694.320753	6055.9443	137	112
4733	30.82957496	3695.314108	2760.1519	137	112
4733	30.82957496	3695.323053	1630.6475	0	16
4733	30.82957496	3696.316408	4009.3948	137	112
4733	30.82957496	3697.318708	5259.0986	137	112
4733	30.82957496	3702.330208	18.46527	0	0
4733	30.82957496	3709.265984	3935.255	0	16
4733	30.82957496	3710.263354	56350.336	432	112
4733	30.82957496	3710.268284	8406.258	0	16
4733	30.82957496	3711.265654	127099.77	432	112
4733	30.82957496	3711.270584	6653.9014	0	16
4733	30.82957496	3712.267954	114514.13	432	112
4733	30.82957496	3713.270254	86436.01	432	112
4733	30.82957496	3713.275184	1868.1548	0	0
4733	30.82957496	3714.272554	62746.16	432	112
4733	30.82957496	3715.273364	6098.2207	0	16
4733	30.82957496	3715.274854	34599.125	432	112
4733	30.82957496	3715.279784	332.92114	0	0
4733	30.82957496	3716.275664	9990.818	0	16
4733	30.82957496	3716.277154	17200.164	0	16
4733	30.82957496	3716.282084	119.48038	0	0
4733	30.82957496	3717.277964	10492.34	0	16
4733	30.82957496	3717.279454	3600.4587	0	16
4733	30.82957496	3718.280264	6691.34	432	112
4733	30.82957496	3718.281754	1292.1497	0	16
4733	30.82957496	3719.282564	6119.3374	0	16
4733	30.82957496	3719.284054	423.43793	0	16
4733	30.82957496	3720.284864	4634.4136	0	16
4733	30.82957496	3720.286354	128.11235	0	16
4733	30.82957496	3721.287164	3993.1672	0	16
4733	30.82957496	3721.288654	36.018196	0	16
4733	30.82957496	3742.21652	3169.8533	0	16
4733	30.82957496	3743.21882	4135.0684	342	112
4733	30.82957496	3744.22112	5834.1265	342	112
4733	30.82957496	3745.22342	8818.005	342	112
4733	30.82957496	3746.22572	2837.3567	342	112
4733	30.82957496	3747.22802	3940.2087	0	16
4733	30.82957496	3748.23032	6308.448	342	112
4733	30.82957496	3750.23492	89.65726	0	0
4733	30.82957496	3761.175465	2569.4868	0	16
4733	30.82957496	3762.177765	1784.133	0	16
4733	30.82957496	3763.178109	14129.89	0	16
4733	30.82957496	3763.180065	5076.948	0	16
4733	30.82957496	3764.180409	28543.37	0	16
4733	30.82957496	3764.182365	3041.9382	0	16
4733	30.82957496	3765.182709	24474.148	0	16
4733	30.82957496	3766.185009	24443.582	0	48
4733	30.82957496	3766.186965	989.0762	0	16
4733	30.82957496	3767.187309	14573.834	0	16
4733	30.82957496	3767.189265	447.761	0	16
4733	30.82957496	3768.189609	7846.1416	0	16
4733	30.82957496	3768.191565	179.83044	0	16
4733	30.82957496	3769.186491	1702.3942	0	16
4733	30.82957496	3769.191909	2593.5059	0	16
4733	30.82957496	3769.193865	65.14249	0	16
4733	30.82957496	3770.188791	8710.369	0	16
4733	30.82957496	3770.194209	1315.9312	0	16
4733	30.82957496	3770.196165	21.542236	0	16
4733	30.82957496	3771.191091	6277.735	0	16
4733	30.82957496	3771.196509	444.28427	0	16
4733	30.82957496	3772.193391	5121.518	0	16
4733	30.82957496	3772.198809	146.9222	0	16
4733	30.82957496	3773.195691	2122.8748	0	16
4733	30.82957496	3773.201109	38.09483	0	16
4733	30.82957496	3774.197991	1829.585	0	16
4733	30.82957496	3774.203409	10.803781	0	16
4733	30.82957496	3776.191846	1355.4243	0	0
4733	30.82957496	3783.452658	336687.22	158	112
4733	30.82957496	3784.454958	617703.5	158	112
4733	30.82957496	3785.457258	598709.25	158	112
4733	30.82957496	3786.459558	453965.03	158	112
4733	30.82957496	3787.461858	228613.16	158	112
4733	30.82957496	3788.464158	102359.484	158	112
4733	30.82957496	3789.466458	39519.8	158	112
4733	30.82957496	3790.468758	21997.557	158	112
4733	30.82957496	3792.473358	3345.426	0	0
4733	30.82957496	3799.473645	3989.1897	0	16
4733	30.82957496	3800.475945	21346.406	1233	112
4733	30.82957496	3801.478245	29167.672	1233	112
4733	30.82957496	3802.480545	19988.463	1233	112
4733	30.82957496	3803.406455	9501.019	0	48
4733	30.82957496	3803.482845	8818.511	1233	112
4733	30.82957496	3804.408755	21353.65	0	48
4733	30.82957496	3805.411055	30789.943	1320	112
4733	30.82957496	3806.413355	29379.508	1320	112
4733	30.82957496	3807.414437	2732.742	0	16
4733	30.82957496	3807.415655	15855.554	1320	112
4733	30.82957496	3808.416737	10217.43	0	16
4733	30.82957496	3808.417955	13380.282	1320	112
4733	30.82957496	3809.419037	14524.941	1320	112
4733	30.82957496	3809.420255	4761.1797	0	16
4733	30.82957496	3810.421337	3192.9521	1320	112
4733	30.82957496	3811.423637	3622.4963	1320	112
4733	30.82957496	3812.425937	2326.3271	0	48
4733	30.82957496	3815.432837	139.21553	0	0
4733	30.82957496	3816.087437	6490.0854	0	16
4733	30.82957496	3817.089737	5199.5664	0	16
4733	30.82957496	3818.092037	10185.194	0	16
4733	30.82957496	3819.094337	5968.5312	0	16
4733	30.82957496	3820.096637	7138.1255	0	16
4733	30.82957496	3822.103812	3254.462	0	0
4733	30.82957496	3823.398767	3757.563	2575	112
4733	30.82957496	3824.105837	133.0724	0	0
4733	30.82957496	3824.401067	2966.1052	2575	112
4733	30.82957496	3825.110712	13.181128	0	0
4733	30.82957496	3825.403367	3337.1335	0	16
4733	30.82957496	3827.407967	1524.6462	0	0
4733	30.82957496	3828.410267	5508.9907	0	0
4733	30.82957496	3830.414867	75.31436	0	0
4733	30.82957496	3831.417167	25.128178	0	0
4733	30.82957496	3834.35656	4414.193	0	16
4733	30.82957496	3835.35886	6637.201	0	16
4733	30.82957496	3836.36116	5568.792	0	16
4733	30.82957496	3836.364388	90865.23	315	112
4733	30.82957496	3837.36346	2964.7637	0	16
4733	30.82957496	3837.366688	199984.22	315	112
4733	30.82957496	3838.368988	172953.52	315	112
4733	30.82957496	3839.36806	956.27966	0	0
4733	30.82957496	3839.37002	17607.812	0	16
4733	30.82957496	3839.371194	9510.896	0	16
4733	30.82957496	3839.371288	178466.75	315	112
4733	30.82957496	3840.373494	19562.326	0	16
4733	30.82957496	3840.373588	98173.35	315	112
4733	30.82957496	3841.37266	107.113846	0	0
4733	30.82957496	3841.37462	926.91034	0	16
4733	30.82957496	3841.375794	25969.555	0	16
4733	30.82957496	3841.375888	52586.895	315	112
4733	30.82957496	3842.370288	7275.312	0	16
4733	30.82957496	3842.378094	10858.387	0	16
4733	30.82957496	3842.378188	24125.055	315	112
4733	30.82957496	3843.372588	14964.104	0	16
4733	30.82957496	3843.37726	11.044935	0	0
4733	30.82957496	3843.37922	7229.137	0	16
4733	30.82957496	3843.380394	21225.742	315	112
4733	30.82957496	3843.380488	9810.683	0	16
4733	30.82957496	3844.374888	16777.771	315	112
4733	30.82957496	3844.382694	9927.367	0	16
4733	30.82957496	3844.382788	2371.9897	0	16
4733	30.82957496	3845.377188	11840.507	315	112
4733	30.82957496	3845.385088	1202.1702	0	16
4733	30.82957496	3846.379488	5675.154	315	112
4733	30.82957496	3846.387388	244.78105	0	16
4733	30.82957496	3847.381788	4482.263	315	112
4733	30.82957496	3847.389594	626.0076	0	16
4733	30.82957496	3847.389688	70.131226	0	16
4733	30.82957496	3848.384088	2271.3145	0	16
4733	30.82957496	3848.391894	134.0346	0	16
4733	30.82957496	3848.391988	18.771482	0	16
4733	30.82957496	3849.386388	2420.9666	0	16
4733	30.82957496	3857.320239	7919.506	0	16
4733	30.82957496	3858.322539	7105.543	0	48
4733	30.82957496	3858.4807	3273.0703	0	16
4733	30.82957496	3859.324839	5851.057	0	16
4733	30.82957496	3859.483	11946.315	0	16
4733	30.82957496	3860.321274	1637.7433	0	16
4733	30.82957496	3860.327139	6410.41	0	16
4733	30.82957496	3860.330407	2682.8923	0	16
4733	30.82957496	3860.4853	12142.655	0	16
4733	30.82957496	3861.323574	2974.0244	0	16
4733	30.82957496	3861.329439	4065.5208	0	16
4733	30.82957496	3861.332707	2406.6946	0	16
4733	30.82957496	3861.4876	7694.362	0	16
4733	30.82957496	3862.325874	2917.601	0	16
4733	30.82957496	3862.331739	2159.7642	0	16
4733	30.82957496	3862.335007	2145.3167	0	16
4733	30.82957496	3862.4899	5479.974	0	16
4733	30.82957496	3863.328174	2180.4978	0	16
4733	30.82957496	3864.330474	1229.4808	0	16
4733	30.82957496	3864.336339	929.8013	0	16
4733	30.82957496	3864.339607	1657.8616	0	16
4733	30.82957496	3865.338639	148.94908	0	16
4733	30.82957496	3865.341907	1715.908	0	16
4733	30.82957496	3867.343239	15.446792	0	0
4733	30.82957496	3867.346507	49.847504	0	0
4733	30.82957496	3889.276334	28665.633	678	112
4733	30.82957496	3890.278634	43569.617	678	112
4733	30.82957496	3891.280934	53760.99	678	112
4733	30.82957496	3892.283234	49255.87	678	112
4733	30.82957496	3893.283595	5266.9365	0	16
4733	30.82957496	3893.285534	31666.4	678	112
4733	30.82957496	3894.285895	11650.963	0	16
4733	30.82957496	3894.287834	15896.713	678	112
4733	30.82957496	3895.288195	19857.35	678	112
4733	30.82957496	3895.290134	12251.891	0	16
4733	30.82957496	3896.290495	6944.687	678	112
4733	30.82957496	3896.292434	2776.4626	0	16
4733	30.82957496	3897.289162	8986.4795	678	112
4733	30.82957496	3897.294734	772.72644	0	16
4733	30.82957496	3898.295095	11728.47	678	112
4733	30.82957496	3898.297034	344.90176	0	16
4733	30.82957496	3899.296758	26.339151	0	0
4733	30.82957496	3899.297395	849.74927	678	112
4733	30.82957496	3900.299695	5651.3047	678	112
4733	30.82957496	3900.301634	30.872507	0	0
4733	30.82957496	3902.300662	38.349873	0	0
4733	30.82957496	3902.304295	43.31091	0	0
4733	30.82957496	3903.302962	11.915172	0	0
4733	30.82957496	3929.517492	16722.197	1118	112
4733	30.82957496	3930.519792	24178.719	1118	112
4733	30.82957496	3931.522092	22831.148	1118	112
4733	30.82957496	3932.524392	13917.687	1118	112
4733	30.82957496	3933.526692	11067.548	1118	112
4733	30.82957496	3936.282534	6164.9673	0	16
4733	30.82957496	3937.284834	10467.533	0	16
4733	30.82957496	3938.287134	11064.179	0	16
4733	30.82957496	3939.289434	14571.632	0	16
4733	30.82957496	3940.300664	5023.913	0	16
4733	30.82957496	3941.294034	7767.762	0	48
4733	30.82957496	3942.19296	8223.311	0	16
4733	30.82957496	3943.19526	7547.5244	2035	112
4733	30.82957496	3944.19756	7869.555	2035	112
4733	30.82957496	3944.309864	174.27197	0	0
4733	30.82957496	3945.19986	11945.047	2035	112
4733	30.82957496	3946.191024	3163.5254	0	16
4733	30.82957496	3946.20216	4392.5283	2035	112
4733	30.82957496	3947.193324	5448.3257	2035	112
4733	30.82957496	3947.19755	697.09326	0	16
4733	30.82957496	3947.20446	2908.602	0	16
4733	30.82957496	3948.195624	3601.4714	2035	112
4733	30.82957496	3948.19985	545.60516	0	16
4733	30.82957496	3949.197924	3604.8755	2035	112
4733	30.82957496	3949.20215	225.19785	0	16
4733	30.82957496	3950.21136	95.26715	0	16
4733	30.82957496	3951.202524	3347.2783	0	0
4733	30.82957496	3951.20675	28.322033	0	16
4733	30.82957496	3984.515585	54835.777	624	112
4733	30.82957496	3985.517885	74571.86	624	112
4733	30.82957496	3986.520185	82413.88	624	112
4733	30.82957496	3987.522485	50947.383	624	112
4733	30.82957496	3988.524785	34118.46	624	112
4733	30.82957496	3989.524773	3563.8655	0	16
4733	30.82957496	3989.527085	25510.75	624	112
4733	30.82957496	3990.527073	3829.1772	0	16
4733	30.82957496	3990.529385	11222.044	624	112
4733	30.82957496	3991.204657	1924.7727	0	16
4733	30.82957496	3991.529373	2580.6348	0	16
4733	30.82957496	3991.531685	5510.2275	624	112
4733	30.82957496	3992.206957	3057.7485	0	16
4733	30.82957496	3993.209257	2451.4133	0	16
4733	30.82957496	4002.527026	270962.72	156	112
4733	30.82957496	4002.527609	239145.8	0	16
4733	30.82957496	4003.529909	922114.1	156	112
4733	30.82957496	4004.532209	943473.25	156	112
4733	30.82957496	4005.534509	680041.4	156	112
4733	30.82957496	4006.536809	403889.47	156	112
4733	30.82957496	4007.539109	225825.31	156	112
4733	30.82957496	4008.541409	83634.75	156	112
4733	30.82957496	4009.543709	24827.736	156	112
4733	30.82957496	4010.546009	9476.015	156	112
4733	30.82957496	4011.548309	5373.7056	0	16
4733	30.82957496	4013.552909	404.63727	0	0
4733	30.82957496	4019.552878	28211.186	1026	112
4733	30.82957496	4020.555178	35805.97	1026	112
4733	30.82957496	4021.557478	30895.342	1026	112
4733	30.82957496	4022.559778	14654.695	1026	112
4733	30.82957496	4023.562078	12616.528	1026	112
4733	30.82957496	4024.564378	8743.292	0	48
4733	30.82957496	4025.494433	12973.399	0	48
4733	30.82957496	4026.496733	25011.357	1497	112
4733	30.82957496	4027.499033	19883.693	1497	112
4733	30.82957496	4028.501333	27507.646	1497	112
4733	30.82957496	4029.503633	17346.883	1497	112
4733	30.82957496	4030.505933	4864.8774	1497	112
4733	30.82957496	4031.508233	4493.797	1497	112
4733	30.82957496	4034.523956	42.860462	0	0
4733	30.82957496	4035.526256	13.580072	0	0
4733	30.82957496	4037.432747	13657.772	1160	112
4733	30.82957496	4038.180216	3615.7783	0	16
4733	30.82957496	4038.435047	29681.262	1160	112
4733	30.82957496	4039.182516	3720.3162	0	16
4733	30.82957496	4039.437347	30724.639	1160	112
4733	30.82957496	4040.184816	2109.9556	0	16
4733	30.82957496	4040.439647	26527.78	1160	112
4733	30.82957496	4041.441947	18064.314	1160	112
4733	30.82957496	4041.446552	4737.2583	0	16
4733	30.82957496	4042.444247	12846.893	1160	112
4733	30.82957496	4042.448852	10713.488	0	16
4733	30.82957496	4043.446547	4702.308	0	16
4733	30.82957496	4043.451152	8454.308	1160	112
4733	30.82957496	4044.448847	1974.8163	0	16
4733	30.82957496	4044.453452	10426.636	1160	112
4733	30.82957496	4045.49181	1867.9047	0	16
4733	30.82957496	4046.198616	22.47148	0	0
4733	30.82957496	4046.49411	1870.0574	1	48
4733	30.82957496	4047.49641	7411.9644	1	48
4733	30.82957496	4048.49871	9141.968	1	816
4733	30.82957496	4051.50561	4014.2961	0	0
4733	30.82957496	4052.434986	3764.1067	0	16
4733	30.82957496	4053.437286	12265.75	0	48
4733	30.82957496	4054.439586	16423.506	0	16
4733	30.82957496	4055.438078	200028.27	283	112
4733	30.82957496	4055.441886	16443.139	0	16
4733	30.82957496	4056.440378	353457.44	283	112
4733	30.82957496	4056.444186	8321.612	0	16
4733	30.82957496	4057.442678	377804.03	283	112
4733	30.82957496	4058.444978	301895.53	283	112
4733	30.82957496	4059.444771	11607.9375	0	16
4733	30.82957496	4059.446898	1086.9213	0	16
4733	30.82957496	4059.447252	2855.8008	0	16
4733	30.82957496	4059.447278	238656.2	283	112
4733	30.82957496	4059.451086	919.9096	0	16
4733	30.82957496	4060.447071	27626.363	0	16
4733	30.82957496	4060.449198	430.3397	0	16
4733	30.82957496	4060.449552	3104.76	0	16
4733	30.82957496	4060.449578	132055.3	283	112
4733	30.82957496	4060.453386	348.93945	0	16
4733	30.82957496	4061.449371	41557.246	0	16
4733	30.82957496	4061.451852	378.28867	0	16
4733	30.82957496	4061.451878	81797.61	283	112
4733	30.82957496	4061.455686	120.733894	0	16
4733	30.82957496	4062.443774	7504.484	0	16
4733	30.82957496	4062.451671	20563.482	0	16
4733	30.82957496	4062.454178	25985.525	283	112
4733	30.82957496	4063.446074	16406.904	283	112
4733	30.82957496	4063.453971	6113.0474	0	16
4733	30.82957496	4063.456478	7412.215	0	16
4733	30.82957496	4064.448374	19367.152	283	112
4733	30.82957496	4064.456271	17559.527	0	16
4733	30.82957496	4064.458778	3064.6692	0	16
4733	30.82957496	4065.450674	14750.132	283	112
4733	30.82957496	4065.461078	978.93225	0	16
4733	30.82957496	4066.452974	9831.849	283	112
4733	30.82957496	4066.463378	242.90944	0	16
4733	30.82957496	4067.434904	2650.0215	0	16
4733	30.82957496	4067.455274	5888.9814	0	16
4733	30.82957496	4067.463171	696.78546	0	16
4733	30.82957496	4067.465678	80.31998	0	16
4733	30.82957496	4068.437204	6528.4287	0	16
4733	30.82957496	4068.457574	2808.5898	0	16
4733	30.82957496	4068.465471	241.46573	0	16
4733	30.82957496	4068.467978	17.523193	0	16
4733	30.82957496	4069.439504	6067.2554	0	48
4733	30.82957496	4070.441804	4556.5444	0	48
4733	30.82957496	4070.462174	450.4689	0	0
4733	30.82957496	4071.444104	3395.0154	1	48
4733	30.82957496	4072.446404	2160.7395	1	48
4733	30.82957496	4072.450865	1899.8589	0	16
4733	30.82957496	4072.466774	49.91717	0	0
4733	30.82957496	4073.448704	864.97504	0	16
4733	30.82957496	4073.453165	2818.1304	1	48
4733	30.82957496	4073.469074	14.809668	0	0
4733	30.82957496	4074.451004	524.97266	0	16
4733	30.82957496	4074.455465	5929.7427	0	16
4733	30.82957496	4075.453304	139.19594	0	16
4733	30.82957496	4075.457765	3839.592	0	16
4733	30.82957496	4076.455604	48.323193	0	16
4733	30.82957496	4076.460065	3537.6616	0	16
4733	30.82957496	4078.402074	4162.882	0	48
4733	30.82957496	4078.5653	9032.765	0	48
4733	30.82957496	4079.404374	2100.022	2107	112
4733	30.82957496	4079.5676	6610.166	0	48
4733	30.82957496	4080.406674	3181.1238	2107	112
4733	30.82957496	4080.5699	8681.491	0	48
4733	30.82957496	4081.408974	6785.6133	2107	112
4733	30.82957496	4081.5722	3726.2764	0	48
4733	30.82957496	4082.411274	2177.6704	2107	112
4733	30.82957496	4083.413574	4321.419	2107	112
4733	30.82957496	4084.437829	5441.5757	2107	112
4733	30.82957496	4085.418174	1815.0406	0	0
4733	30.82957496	4085.440129	6426.7476	2107	112
4733	30.82957496	4086.442429	5687.3335	2107	112
4733	30.82957496	4087.444729	5534.525	2107	112
4733	30.82957496	4088.447029	6258.4214	2107	112
4733	30.82957496	4090.339865	2823.9292	0	16
4733	30.82957496	4091.342165	1581.5939	0	16
4733	30.82957496	4091.344116	7866.117	0	16
4733	30.82957496	4092.344465	1355.6785	0	16
4733	30.82957496	4092.346416	5286.3354	0	16
4733	30.82957496	4092.370631	980.48444	0	16
4733	30.82957496	4093.346765	900.1755	0	16
4733	30.82957496	4093.348716	2652.2114	0	48
4733	30.82957496	4093.372931	544.4513	0	16
4733	30.82957496	4094.351016	4276.2075	0	16
4733	30.82957496	4094.375231	1696.1877	0	16
4733	30.82957496	4095.377531	2135.3762	0	16
4733	30.82957496	4098.358265	13.612054	0	0
4733	30.82957496	4098.384431	242.10107	0	16
4733	30.82957496	4098.389411	1575.5093	0	16
4733	30.82957496	4099.386731	112.33201	0	16
4733	30.82957496	4099.391711	2044.5039	0	16
4733	30.82957496	4100.394011	1052.999	0	16
4733	30.82957496	4106.344835	3741.8333	0	16
4733	30.82957496	4107.347135	1958.0378	0	16
4733	30.82957496	4108.349435	3405.113	0	16
4733	30.82957496	4108.349862	56800.008	629	112
4733	30.82957496	4109.351735	1683.4557	0	16
4733	30.82957496	4109.352162	99392.89	629	112
4733	30.82957496	4110.354462	96894.5	629	112
4733	30.82957496	4111.356335	451.60266	0	16
4733	30.82957496	4111.356762	106539.234	629	112
4733	30.82957496	4112.358336	4143.3706	0	16
4733	30.82957496	4112.358635	192.7091	0	16
4733	30.82957496	4112.359062	74343.96	629	112
4733	30.82957496	4113.360636	11810.478	0	16
4733	30.82957496	4113.360935	73.9992	0	16
4733	30.82957496	4113.361362	40850.535	629	112
4733	30.82957496	4114.355965	3441.1438	0	16
4733	30.82957496	4114.36114	8444.819	0	16
4733	30.82957496	4114.362936	10897.225	0	16
4733	30.82957496	4114.363235	25.934624	0	16
4733	30.82957496	4114.363662	25214.803	629	112
4733	30.82957496	4115.358265	9277.637	0	16
4733	30.82957496	4115.36344	8226.195	0	16
4733	30.82957496	4115.365236	11279.864	629	112
4733	30.82957496	4115.365962	8337.97	0	16
4733	30.82957496	4116.360565	7661.088	0	16
4733	30.82957496	4116.36574	9358.657	629	112
4733	30.82957496	4116.368262	2819.7034	0	16
4733	30.82957496	4117.362865	7685.283	0	16
4733	30.82957496	4117.36804	9306.299	629	112
4733	30.82957496	4117.369836	6022.8154	0	16
4733	30.82957496	4117.370562	988.89185	0	16
4733	30.82957496	4118.365165	5129.217	0	16
4733	30.82957496	4118.37034	5396.815	629	112
4733	30.82957496	4118.372136	2377.1567	0	16
4733	30.82957496	4118.372862	320.04422	0	16
4733	30.82957496	4119.367465	2860.0925	0	16
4733	30.82957496	4119.37264	3496.609	629	112
4733	30.82957496	4119.374436	902.8742	0	16
4733	30.82957496	4119.375162	96.12422	0	16
4733	30.82957496	4120.369765	5004.7427	629	112
4733	30.82957496	4120.37494	1239.5978	0	16
4733	30.82957496	4120.376736	273.08987	0	16
4733	30.82957496	4120.377462	26.989183	0	16
4733	30.82957496	4121.372065	589.7573	0	16
4733	30.82957496	4121.37724	1913.7871	629	112
4733	30.82957496	4127.365193	8785.058	0	16
4733	30.82957496	4128.367493	4023.449	0	16
4733	30.82957496	4129.369793	2106.8237	0	48
4733	30.82957496	4130.582312	7996.2427	1774	112
4733	30.82957496	4131.584612	15245.891	1774	112
4733	30.82957496	4132.376693	2113.5127	0	0
4733	30.82957496	4132.586912	12488.983	1774	112
4733	30.82957496	4133.589212	7136.2056	1774	112
4733	30.82957496	4134.381293	85.62936	0	0
4733	30.82957496	4134.591512	7250.2637	1774	112
4733	30.82957496	4148.585715	85085.336	398	112
4733	30.82957496	4149.588015	166473.62	398	112
4733	30.82957496	4150.590315	170694.83	398	112
4733	30.82957496	4151.592615	124895.09	398	112
4733	30.82957496	4152.594915	85129.664	398	112
4733	30.82957496	4153.597215	43628.96	0	48
4733	30.82957496	4154.599515	21615.469	0	48
4733	30.82957496	4155.601815	4923.064	0	48
4733	30.82957496	4156.36923	2184.7786	1856	112
4733	30.82957496	4157.37153	15668.687	1856	112
4733	30.82957496	4158.37383	10903.35	1856	112
4733	30.82957496	4159.37613	3912.1018	1856	112
4733	30.82957496	4160.37843	4877.5137	0	48
4733	30.82957496	4160.613383	13.698104	0	0
4733	30.82957496	4161.263961	12080.092	1589	112
4733	30.82957496	4161.38073	3367.6917	0	16
4733	30.82957496	4162.266261	21794.78	1589	112
4733	30.82957496	4163.268561	25712.445	1589	112
4733	30.82957496	4164.270861	19186.273	1589	112
4733	30.82957496	4165.273161	15673.651	1589	112
4733	30.82957496	4166.275461	10405.111	1589	112
4733	30.82957496	4166.277287	2498.6316	0	16
4733	30.82957496	4166.601433	10233.152	0	16
4733	30.82957496	4167.277761	9749.005	1589	112
4733	30.82957496	4167.279587	3444.2908	0	16
4733	30.82957496	4167.603733	9465.698	0	16
4733	30.82957496	4168.280061	970.61536	0	16
4733	30.82957496	4168.281887	6835.9106	1589	112
4733	30.82957496	4168.606033	7684.5986	0	48
4733	30.82957496	4169.282361	663.1655	0	16
4733	30.82957496	4169.284187	5400.534	1589	112
4733	30.82957496	4170.284661	133.62224	0	16
4733	30.82957496	4170.286487	4371.3896	1589	112
4733	30.82957496	4171.286961	43.70827	0	16
4733	30.82957496	4171.288787	3190.6506	1589	112
4733	30.82957496	4172.289261	13.267467	0	16
4733	30.82957496	4172.291087	1628.8712	1589	112
4733	30.82957496	4174.295687	157.58546	0	0
4733	30.82957496	4175.297987	55.92072	0	0
4733	30.82957496	4178.558676	31006.48	817	112
4733	30.82957496	4179.560976	52635.164	817	112
4733	30.82957496	4180.563276	67637.914	817	112
4733	30.82957496	4181.565576	47779.08	817	112
4733	30.82957496	4182.567876	36324.473	817	112
4733	30.82957496	4183.570176	12095.058	817	112
4733	30.82957496	4184.574599	3784.3628	817	112
4733	30.82957496	4186.509388	5240.192	0	16
4733	30.82957496	4187.511688	4874.9375	0	16
4733	30.82957496	4188.513988	2685.4028	0	16
4733	30.82957496	4189.516288	3964.616	0	16
4733	30.82957496	4195.530088	13.151046	0	0
4733	30.82957496	4201.493566	11392.7	0	16
4733	30.82957496	4201.496916	35148.18	615	112
4733	30.82957496	4202.495866	10580.092	0	16
4733	30.82957496	4202.499216	39648.016	0	48
4733	30.82957496	4203.498166	7079.5806	0	16
4733	30.82957496	4203.501516	60802.69	615	112
4733	30.82957496	4203.50375	3531.0933	0	16
4733	30.82957496	4204.500466	11138.853	0	16
4733	30.82957496	4204.503816	56373.71	0	16
4733	30.82957496	4204.50605	1513.5865	0	16
4733	30.82957496	4205.502766	7822.0776	0	16
4733	30.82957496	4205.503204	6571.2964	0	16
4733	30.82957496	4205.506116	34426.324	0	16
4733	30.82957496	4205.50835	1820.6569	0	16
4733	30.82957496	4206.505504	8649.956	0	16
4733	30.82957496	4206.508416	21436.75	615	112
4733	30.82957496	4207.507804	13643.118	0	16
4733	30.82957496	4207.510716	13620.653	0	16
4733	30.82957496	4208.510104	4984.51	0	16
4733	30.82957496	4208.513016	4169.49	0	16
4733	30.82957496	4209.512404	5839.183	0	16
4733	30.82957496	4209.515316	1631.1427	0	16
4733	30.82957496	4210.514704	4761.829	0	16
4733	30.82957496	4210.517616	582.57806	0	16
4733	30.82957496	4211.285999	6708.3447	0	16
4733	30.82957496	4212.288299	6751.9023	0	16
4733	30.82957496	4213.290599	5098.939	0	16
4733	30.82957496	4214.292899	3512.7524	0	16
4733	30.82957496	4214.47025	1892.1263	0	16
4733	30.82957496	4215.47255	2772.9712	0	16
4733	30.82957496	4216.297499	2355.7407	0	0
4733	30.82957496	4216.47485	3691.0632	0	16
4733	30.82957496	4217.47715	4888.369	0	16
4733	30.82957496	4218.47945	2477.733	0	16
4733	30.82957496	4219.184927	1421.7356	0	16
4733	30.82957496	4219.304399	63.429058	0	0
4733	30.82957496	4220.187227	1679.0496	0	16
4733	30.82957496	4221.189527	1768.4664	0	16
4733	30.82957496	4221.48635	2554.5505	0	0
4733	30.82957496	4222.191827	1207.0652	0	16
4733	30.82957496	4223.194127	1579.1154	0	16
4733	30.82957496	4225.277878	1472.2163	0	16
4733	30.82957496	4226.280178	1892.3906	1	48
4733	30.82957496	4227.282478	2084.5054	0	16
4733	30.82957496	4227.296986	4001.0325	1	48
4733	30.82957496	4228.284778	2188.5815	0	16
4733	30.82957496	4228.299286	5269.3467	1	48
4733	30.82957496	4229.287078	1840.0055	0	16
4733	30.82957496	4229.301586	5238.768	0	16
4733	30.82957496	4230.303886	4644.879	0	16
4733	30.82957496	4231.471037	5834.85	1413	112
4733	30.82957496	4232.473337	20745.484	1413	112
4733	30.82957496	4233.296278	65.14842	0	0
4733	30.82957496	4233.475637	29264.758	1413	112
4733	30.82957496	4234.477937	20031.123	1413	112
4733	30.82957496	4235.480237	13720.49	1413	112
4733	30.82957496	4236.482537	8222.207	1413	112
4733	30.82957496	4237.484837	6702.073	1413	112
4733	30.82957496	4238.487137	3548.5583	1413	112
4733	30.82957496	4241.494037	80.13147	0	0
4733	30.82957496	4255.410001	18935.533	1733	112
4733	30.82957496	4256.412301	17203.8	1733	112
4733	30.82957496	4257.414601	16285.109	1733	112
4733	30.82957496	4258.416901	14999.518	1733	112
4733	30.82957496	4259.419201	10079.635	1733	112
4733	30.82957496	4260.421501	9532.089	1733	112
4733	30.82957496	4261.419805	1053.5321	0	16
4733	30.82957496	4261.425762	1223.2301	1733	112
4733	30.82957496	4262.422105	1924.0979	0	16
4733	30.82957496	4262.426101	3523.6372	0	16
4733	30.82957496	4263.424405	1896.8173	0	16
4733	30.82957496	4263.428401	526.71075	0	16
4733	30.82957496	4264.426705	1299.0614	0	16
4733	30.82957496	4264.432662	76.30468	0	16
4733	30.82957496	4279.600823	5143.957	0	16
4733	30.82957496	4280.603123	5969.4707	0	48
4733	30.82957496	4280.609171	4308.5938	0	16
4733	30.82957496	4281.605423	6074.142	0	16
4733	30.82957496	4281.611471	10582.68	0	16
4733	30.82957496	4282.613771	3500.3633	0	16
4733	30.82957496	4283.610023	6371.0605	0	16
4733	30.82957496	4285.614623	4129.701	0	0
4733	30.82957496	4294.637541	5813.7783	0	16
4733	30.82957496	4294.641623	11316.89	0	16
4733	30.82957496	4295.639841	6179.4277	0	16
4733	30.82957496	4295.643923	34187.184	0	16
4733	30.82957496	4296.642141	1321.1125	0	16
4733	30.82957496	4296.646223	35943.066	0	16
4733	30.82957496	4297.648523	30837.244	0	16
4733	30.82957496	4298.650823	24238.035	0	16
4733	30.82957496	4299.649041	183.25168	0	0
4733	30.82957496	4299.653123	7615.052	0	16
4733	30.82957496	4300.651341	2249.6833	0	16
4733	30.82957496	4300.655423	6780.272	0	16
4733	30.82957496	4308.327316	1188.2672	0	16
4733	30.82957496	4309.329616	1802.6302	0	16
4733	30.82957496	4310.331916	2690.4688	0	16
4733	30.82957496	4311.334216	3417.3718	0	16
4733	30.82957496	4312.336516	1864.8226	0	16
4733	30.82957496	4314.341116	1933.8552	0	0
4733	30.82957496	4325.614616	15788.884	0	16
4733	30.82957496	4326.616916	17883.28	0	16
4733	30.82957496	4327.619216	13190.789	0	16
4733	30.82957496	4332.518787	6124.3975	0	16
4733	30.82957496	4333.521087	4896.2993	2907	112
4733	30.82957496	4334.523387	3716.9785	2907	112
4733	30.82957496	4335.525687	5941.1724	2907	112
4733	30.82957496	4336.128261	1309.7922	0	16
4733	30.82957496	4337.130561	1160.6906	0	16
4733	30.82957496	4337.530287	4375.539	0	0
4733	30.82957496	4338.132861	2210.536	0	16
4733	30.82957496	4347.553475	6629.0244	0	48
4733	30.82957496	4348.555775	15576.587	0	16
4733	30.82957496	4349.558075	16894.197	0	16
4733	30.82957496	4350.560375	14018.451	0	16
4733	30.82957496	4351.562675	10387.505	0	16
4733	30.82957496	4352.564975	5261.488	0	48
4733	30.82957496	4353.567275	4802.1504	0	16
4733	30.82957496	4354.569575	5221.819	0	16
4733	30.82957496	4367.660653	23995.596	1007	112
4733	30.82957496	4368.662953	46642.523	1007	112
4733	30.82957496	4369.665253	40781.85	1007	112
4733	30.82957496	4370.667553	23037.152	1007	112
4733	30.82957496	4371.669853	20144.008	1007	112
4733	30.82957496	4372.672153	14094.977	1007	112
4733	30.82957496	4373.674453	6752.9536	1007	112
4733	30.82957496	4374.676753	2176.425	1007	112
4733	30.82957496	4377.530894	1373.8032	0	16
4733	30.82957496	4378.533194	3349.7803	3049	112
4733	30.82957496	4379.535494	4099.4297	3049	112
4733	30.82957496	4380.537794	3556.1338	3049	112
4733	30.82957496	4381.540094	2569.1287	3049	112
4733	30.82957496	4383.544694	759.26825	0	0
4733	30.82957496	4419.56796	2309.727	0	16
4733	30.82957496	4420.57026	10943.967	1940	112
4733	30.82957496	4421.572534	4335.9497	0	16
4733	30.82957496	4421.57256	21052.34	1940	112
4733	30.82957496	4422.574834	5047.935	0	16
4733	30.82957496	4422.57486	17234.502	1940	112
4733	30.82957496	4423.577134	3580.4844	0	16
4733	30.82957496	4423.57716	10452.664	1940	112
4733	30.82957496	4424.579434	4936.0083	0	16
4733	30.82957496	4424.57946	6155.9497	1940	112
4733	30.82957496	4425.581734	1873.2949	0	16
4733	30.82957496	4425.58176	3614.414	1940	112
4733	30.82957496	7703.12557	471.55038	0	16
4733	30.82957496	7704.12787	784.0251	0	784
4733	30.82957496	7705.13017	762.896	0	16
4736	30.83929558	391.2852264	352692.66	0	0
4736	30.83929558	392.2875264	89790.12	0	0
4736	30.83929558	393.2898264	13087.16	0	0
4736	30.83929558	419.3163854	20902.809	0	0
4736	30.83929558	420.3186854	7537.4204	0	0
4736	30.83929558	443.1395513	31175.896	0	0
4736	30.83929558	444.1418513	4644.44	0	0
4736	30.83929558	462.1456396	145334.78	0	0
4736	30.83929558	463.1479396	34924.605	0	0
4736	30.83929558	488.2436773	30375.598	0	0
4736	30.83929558	489.2459773	9141.948	0	0
4736	30.83929558	503.1062719	177185.39	0	0
4736	30.83929558	504.1085719	72659.9	0	0
4736	30.83929558	505.1031286	33113.863	0	0
4736	30.83929558	506.1054286	7780.264	0	0
4736	30.83929558	519.1379186	912595.25	0	0
4736	30.83929558	520.1402186	375903.03	0	0
4736	30.83929558	521.1348257	190692.36	0	0
4736	30.83929558	522.1371257	72595.21	0	0
4736	30.83929558	523.1394257	6513.0376	0	0
4736	30.83929558	536.1642858	258197.17	0	0
4736	30.83929558	537.1665858	94258.4	0	0
4736	30.83929558	538.1614171	62580.21	0	0
4736	30.83929558	539.1637171	16392.658	0	0
4736	30.83929558	542.1706171	71.3342	0	0
4736	30.83929558	564.1960546	30504.66	0	0
4736	30.83929558	565.1983546	5471.1655	0	0
4736	30.83929558	577.1254674	72589.21	0	0
4736	30.83929558	578.1277674	36289.184	0	0
4736	30.83929558	579.1224462	22370.307	0	0
4736	30.83929558	580.1247462	5770.4414	0	0
4736	30.83929558	593.15687	398796.34	0	0
4736	30.83929558	594.15917	183457	0	0
4736	30.83929558	595.1534826	140335.05	0	0
4736	30.83929558	596.1557826	36181.37	0	0
4736	30.83929558	607.2100316	14657.507	0	0
4736	30.83929558	608.2123316	4491.256	0	0
4736	30.83929558	610.1832372	128378.77	0	0
4736	30.83929558	611.1855372	60093.305	0	0
4736	30.83929558	612.1800023	41755.773	0	0
4736	30.83929558	613.1823023	16968.9	0	0
4736	30.83929558	651.1442357	24217.404	0	0
4736	30.83929558	652.1465357	12536.463	0	0
4736	30.83929558	657.2357885	71254.19	0	0
4736	30.83929558	658.2380885	19489.42	0	0
4736	30.83929558	667.1757604	223866.88	0	0
4736	30.83929558	668.1780604	111650.734	0	0
4736	30.83929558	669.1724035	87156.305	0	16
4736	30.83929558	670.1747035	36957.76	0	16
4736	30.83929558	671.1770035	7703.3467	0	16
4736	30.83929558	681.2276708	12475.1	0	0
4736	30.83929558	682.2299708	8967.567	0	0
4736	30.83929558	684.2024938	59882.36	0	0
4736	30.83929558	685.2047938	28281.506	0	0
4736	30.83929558	686.2007848	21738.545	0	0
4736	30.83929558	687.2030848	6318.7764	0	0
4736	30.83929558	704.0338231	9436.242	0	784
4736	30.83929558	705.0361231	8849.559	0	16
4736	30.83929558	706.0384231	5386.1294	0	16
4736	30.83929558	741.1947729	93949.71	0	0
4736	30.83929558	742.1938268	28976.885	0	0
4736	30.83929558	742.1970729	36141.54	0	0
4736	30.83929558	743.1926061	24409.707	0	0
4736	30.83929558	743.1961268	11178.602	0	0
4736	30.83929558	744.1949061	16586.799	0	0
4736	30.83929558	745.1894933	10377.518	0	0
4736	30.83929558	746.1917933	6965.4326	0	0
4736	30.83929558	758.221079	30229.336	0	16
4736	30.83929558	759.223379	8315.282	0	16
4736	30.83929558	760.225679	18761.959	0	16
4736	30.83929558	803.2935277	32758.209	0	0
4736	30.83929558	804.2958277	8239.214	0	0
4736	30.83929558	806.3004277	779.6081	0	0
4736	30.83929558	815.2138158	37324.812	1	48
4736	30.83929558	816.2161158	20875.96	1	48
4736	30.83929558	817.2119237	21125.365	0	0
4736	30.83929558	817.2184158	4471.0063	1	48
4736	30.83929558	818.2142237	15592.855	0	0
4736	30.83929558	823.0771886	46885.91	0	0
4736	30.83929558	824.0794886	13570.502	0	0
4736	30.83929558	829.2695714	9915.204	0	16
4736	30.83929558	830.2718714	7454.847	0	16
4736	30.83929558	831.2741714	4985.0376	0	16
4736	30.83929558	832.2764714	267.55997	0	0
4736	30.83929558	835.2583608	13653.162	0	16
4736	30.83929558	836.2606608	10003.686	0	16
4736	30.83929558	837.2629608	8135.2495	0	16
4736	30.83929558	837.8649083	6411.694	0	0
4736	30.83929558	838.2606908	5872.535	0	0
4736	30.83929558	838.2652608	375.7073	0	0
4736	30.83929558	838.8672083	6841.189	0	0
4736	30.83929558	839.2629908	6689.5444	0	0
4736	30.83929558	840.8718083	176.4368	0	0
4736	30.83929558	841.8741083	32.09543	0	0
4736	30.83929558	842.2698908	29.396528	0	0
4736	30.83929558	845.0418798	19676.969	0	784
4736	30.83929558	846.0441798	9148.518	0	16
4736	30.83929558	847.0464798	4078.4482	0	16
4736	30.83929558	929.5741369	32828.46	0	784
4736	30.83929558	930.5764369	19862.309	0	16
4736	30.83929558	931.0726415	12235.075	0	0
4736	30.83929558	931.5787369	8229.716	0	16
4736	30.83929558	932.0749415	21937.447	0	0
4736	30.83929558	945.4700585	3074.4404	0	0
4736	30.83929558	946.4723585	2690.1646	0	0
4736	30.83929558	974.8254491	19006.762	0	0
4736	30.83929558	975.5782567	17309.596	0	0
4736	30.83929558	975.8277491	9725.8545	0	0
4736	30.83929558	976.5805567	9103.163	0	0
4736	30.83929558	977.8323491	9282.923	0	0
4736	30.83929558	978.5851567	6486.2812	0	0
4736	30.83929558	980.0253698	10861.421	0	0
4736	30.83929558	981.0276698	9477.198	0	0
4736	30.83929558	997.385172	23156.889	0	0
4736	30.83929558	998.387472	8906.435	0	0
4736	30.83929558	1003.563669	14127.331	0	0
4736	30.83929558	1004.565969	8929.822	0	0
4736	30.83929558	1011.365519	40474.03	0	0
4736	30.83929558	1011.869639	28470.504	0	0
4736	30.83929558	1012.367819	12805.381	0	0
4736	30.83929558	1012.871939	20633.162	0	0
4736	30.83929558	1014.372419	52981.562	0	0
4736	30.83929558	1024.595041	23472.857	0	0
4736	30.83929558	1025.353892	15101.58	0	0
4736	30.83929558	1025.597341	22405.592	0	0
4736	30.83929558	1026.356192	8759.104	0	0
4736	30.83929558	1047.132029	24016.543	0	0
4736	30.83929558	1048.134329	17406.898	0	0
4736	30.83929558	1057.759104	40810.973	0	0
4736	30.83929558	1058.622903	30752.64	0	16
4736	30.83929558	1058.761404	11907.854	0	0
4736	30.83929558	1059.625203	22808.56	0	16
4736	30.83929558	1060.627503	9735.264	0	16
4736	30.83929558	1144.646372	14410.864	0	0
4736	30.83929558	1145.648672	11630.244	0	0
4736	30.83929558	1184.206431	28326.602	0	0
4736	30.83929558	1185.208731	18879.564	0	0
4736	30.83929558	1212.467905	23433.352	0	16
4736	30.83929558	1213.470205	26279.889	0	16
4736	30.83929558	1214.472505	12306.486	0	16
4736	30.83929558	1215.595848	16899.023	982	112
4736	30.83929558	1216.598148	7981.656	0	48
4736	30.83929558	1217.600448	1650.6234	0	48
4736	30.83929558	1238.148569	12591.218	0	0
4736	30.83929558	1239.150869	4316.3467	0	0
4736	30.83929558	1256.4853	31520.867	0	0
4736	30.83929558	1257.4876	21253.46	0	0
4736	30.83929558	1281.129709	31072.656	0	0
4736	30.83929558	1282.132009	15343.731	0	0
4736	30.83929558	1289.599547	16743.656	0	784
4736	30.83929558	1290.601847	11483.718	0	16
4736	30.83929558	1291.604147	11286.641	0	16
4736	30.83929558	1355.153462	16750.172	0	16
4736	30.83929558	1356.155762	13836.254	0	16
4736	30.83929558	1357.158062	17152.734	0	784
4736	30.83929558	1359.162662	9879.63	0	0
4736	30.83929558	1359.856943	20989.38	0	0
4736	30.83929558	1360.859243	15223.668	0	0
4736	30.83929558	1401.503367	19071.912	0	0
4736	30.83929558	1402.505667	9439.492	0	0
4736	30.83929558	1499.55604	14618.859	0	0
4736	30.83929558	1500.55834	13462.33	0	0
4736	30.83929558	1615.760996	15092.226	0	0
4736	30.83929558	1616.763296	20261.17	0	0
4736	30.83929558	1633.370907	4636.1025	0	0
4736	30.83929558	1634.373207	7914.2817	0	0
4736	30.83929558	1654.128902	3137.0122	0	0
4736	30.83929558	1655.131202	7322.9	0	0
4736	30.83929558	1694.881039	4125.696	0	0
4736	30.83929558	1695.883339	4011.3936	0	0
4736	30.83929558	1729.571957	4485.925	0	0
4736	30.83929558	1730.574257	5379.591	0	0
4736	30.83929558	1929.170477	9125.999	0	16
4736	30.83929558	1930.172777	14387.77	0	16
4736	30.83929558	1930.665055	15379.222	0	784
4736	30.83929558	1931.175077	10906.194	0	16
4736	30.83929558	1931.667355	13009.687	0	16
4736	30.83929558	1932.669655	6912.2183	0	16
4736	30.83929558	1933.671955	4930.0557	0	16
4736	30.83929558	1934.181977	371.7192	0	0
4736	30.83929558	1936.186577	23.425127	0	0
4736	30.83929558	1947.644883	12648.278	0	16
4736	30.83929558	1948.647183	8699.686	0	16
4736	30.83929558	1949.649483	9674.276	0	16
4736	30.83929558	2019.218695	8369.649	0	16
4736	30.83929558	2020.220995	21291.414	0	16
4736	30.83929558	2021.223295	13293.671	0	16
4736	30.83929558	2023.227895	11637.959	0	0
4736	30.83929558	2024.230195	5977.487	0	0
4736	30.83929558	2090.286403	14193.157	0	16
4736	30.83929558	2091.288703	14719.89	0	16
4736	30.83929558	2092.291003	3449.8442	0	16
4736	30.83929558	2092.749375	12530.157	0	16
4736	30.83929558	2093.751675	5375.1377	0	16
4736	30.83929558	2094.753975	5548.2817	0	16
4736	30.83929558	2104.250921	13456.508	0	16
4736	30.83929558	2105.253221	6921.5215	0	16
4736	30.83929558	2106.255521	3144.7012	0	16
4736	30.83929558	2110.264721	69.43972	0	0
4736	30.83929558	3346.299035	15702.469	0	48
4736	30.83929558	3347.301335	29373.244	0	16
4736	30.83929558	3348.303635	21618.236	0	16
4736	30.83929558	3349.305935	14285.672	0	16
4736	30.83929558	3350.308235	3392.0508	0	16
4736	30.83929558	3351.310535	8048.475	0	16
4736	30.83929558	3352.312835	4674.141	0	16
4736	30.83929558	3398.200356	1954.4133	0	16
4736	30.83929558	3399.202656	5405.527	2315	112
4736	30.83929558	3400.204956	3624.092	2315	112
4736	30.83929558	3401.207256	2880.0732	0	16
4736	30.83929558	3403.211856	2165.8838	0	0
4736	30.83929558	3492.352897	11813.907	0	16
4736	30.83929558	3493.355197	6931.6187	0	16
4736	30.83929558	3494.357497	10659.422	0	16
4736	30.83929558	3495.359797	7185.976	0	16
4736	30.83929558	3497.364397	3410.6855	0	0
4736	30.83929558	3523.344109	3937.7043	0	16
4736	30.83929558	3524.346409	4504.942	0	16
4736	30.83929558	3525.348709	3124.7522	0	16
4736	30.83929558	3622.38649	5507.2793	0	16
4736	30.83929558	3623.38879	6647.5513	0	16
4736	30.83929558	3624.39109	3330.292	0	16
4736	30.83929558	3625.39339	6557.8257	0	16
4736	30.83929558	3627.39799	6382.318	0	0
4736	30.83929558	3636.390524	7900.7236	0	16
4736	30.83929558	3637.392824	64594.977	53	112
4736	30.83929558	3637.395015	12124.318	0	16
4736	30.83929558	3638.395124	83670.04	53	112
4736	30.83929558	3638.397315	19142.955	0	16
4736	30.83929558	3639.397424	71427.695	53	112
4736	30.83929558	3639.399615	20454.098	0	16
4736	30.83929558	3640.399724	36927.344	53	112
4736	30.83929558	3640.401915	11667.442	0	16
4736	30.83929558	3641.336296	13625.507	0	16
4736	30.83929558	3641.402024	17177.217	53	112
4736	30.83929558	3641.404215	11217.248	0	16
4736	30.83929558	3642.338596	10517.003	0	16
4736	30.83929558	3642.404324	7301.8584	53	112
4736	30.83929558	3642.406515	5036.2563	0	16
4736	30.83929558	3643.340896	10050.847	0	16
4736	30.83929558	3657.351889	177970.83	245	112
4736	30.83929558	3658.354189	276486.28	245	112
4736	30.83929558	3659.356489	265240.66	245	112
4736	30.83929558	3660.358789	201279.6	245	112
4736	30.83929558	3661.361089	97909.52	245	112
4736	30.83929558	3662.363389	61307.734	245	112
4736	30.83929558	3663.365689	23146.5	245	112
4736	30.83929558	3674.375402	7660.3276	1801	112
4736	30.83929558	3675.377702	11412.722	1801	112
4736	30.83929558	3676.380002	9987.066	1801	112
4736	30.83929558	3677.382302	3764.178	1801	112
4736	30.83929558	3678.384602	4627.569	0	16
4736	30.83929558	3680.308238	2479.186	0	16
4736	30.83929558	3681.310538	4212.6523	0	16
4736	30.83929558	3682.312838	5860.2876	0	48
4736	30.83929558	3683.315138	4152.4395	0	16
4736	30.83929558	3684.317438	1676.4877	0	16
4736	30.83929558	3687.299888	2242.1394	0	16
4736	30.83929558	3688.302188	4978.3936	0	16
4736	30.83929558	3689.304488	4336.1377	0	16
4736	30.83929558	3690.306612	6724.791	0	16
4736	30.83929558	3690.306788	5111.507	0	16
4736	30.83929558	3690.31202	17460.246	137	112
4736	30.83929558	3691.308912	5627.167	0	16
4736	30.83929558	3691.309088	3789.9497	0	16
4736	30.83929558	3691.31432	40277.31	137	112
4736	30.83929558	3692.31662	27748.742	137	112
4736	30.83929558	3693.313512	651.81696	0	0
4736	30.83929558	3693.313688	524.7402	0	0
4736	30.83929558	3693.31892	24762.307	137	112
4736	30.83929558	3694.32122	8032.3867	137	112
4736	30.83929558	3695.318288	74.31596	0	0
4736	30.83929558	3695.32352	15707.3	137	112
4736	30.83929558	3696.314537	2051.4878	0	16
4736	30.83929558	3696.320412	2519.6836	0	16
4736	30.83929558	3696.320588	24.261856	0	0
4736	30.83929558	3696.32582	5495.383	137	112
4736	30.83929558	3697.316837	1593.4359	137	112
4736	30.83929558	3697.32812	941.53156	0	16
4736	30.83929558	3698.319137	2180.036	137	112
4736	30.83929558	3698.33042	336.61737	0	16
4736	30.83929558	3699.321437	2329.3337	0	16
4736	30.83929558	3699.33272	109.89513	0	16
4736	30.83929558	3700.323737	2085.7434	0	16
4736	30.83929558	3700.33502	33.123055	0	16
4736	30.83929558	3710.263476	65776.36	432	112
4736	30.83929558	3711.265776	111049.75	432	112
4736	30.83929558	3712.268076	92223.44	432	112
4736	30.83929558	3712.431887	7050.409	0	16
4736	30.83929558	3713.270376	95290.78	432	112
4736	30.83929558	3713.434187	5707.213	0	16
4736	30.83929558	3714.272676	70314	432	112
4736	30.83929558	3714.436487	4776.096	0	16
4736	30.83929558	3715.273326	6354.042	0	16
4736	30.83929558	3715.274976	26786.266	432	112
4736	30.83929558	3715.438787	2809.862	0	16
4736	30.83929558	3716.275626	12020.568	0	16
4736	30.83929558	3716.277276	16867.635	0	16
4736	30.83929558	3717.277926	13014.988	0	16
4736	30.83929558	3717.279576	6854.841	0	16
4736	30.83929558	3718.280226	12347.97	0	16
4736	30.83929558	3718.281876	1213.8549	0	16
4736	30.83929558	3719.282526	6978.6646	0	16
4736	30.83929558	3719.284176	553.053	0	16
4736	30.83929558	3721.287126	1526.2025	0	0
4736	30.83929558	3721.288776	47.043434	0	0
4736	30.83929558	3723.291726	218.08109	0	0
4736	30.83929558	3731.209947	1487.3176	0	16
4736	30.83929558	3732.212247	1639.3098	0	16
4736	30.83929558	3733.214547	1459.4492	0	16
4736	30.83929558	3734.216847	1482.3982	0	16
4736	30.83929558	3738.226047	22.653748	0	0
4736	30.83929558	3743.215096	10909.376	342	112
4736	30.83929558	3744.217396	12942.964	342	112
4736	30.83929558	3745.219696	14750.696	342	112
4736	30.83929558	3746.221996	11767.921	342	112
4736	30.83929558	3747.224296	6323.9033	0	16
4736	30.83929558	3748.226596	5059.5947	342	112
4736	30.83929558	3749.228896	5182.918	342	112
4736	30.83929558	3750.231196	5681.4517	0	16
4736	30.83929558	3753.238096	19.024443	0	0
4736	30.83929558	3763.174772	19724.213	0	16
4736	30.83929558	3764.177072	31293.59	0	16
4736	30.83929558	3764.347675	2719.7668	0	16
4736	30.83929558	3765.179372	27766.676	0	16
4736	30.83929558	3765.349975	3881.4714	0	16
4736	30.83929558	3766.177834	2816.798	0	16
4736	30.83929558	3766.181672	23689.11	0	48
4736	30.83929558	3766.352275	4307.889	0	16
4736	30.83929558	3767.180134	5287.0854	0	16
4736	30.83929558	3767.183972	19838.662	0	16
4736	30.83929558	3767.354575	4945.3613	0	16
4736	30.83929558	3768.182434	2692.778	0	16
4736	30.83929558	3768.182584	1628.1569	0	16
4736	30.83929558	3768.185653	1950.7612	0	16
4736	30.83929558	3768.186272	7933.2876	0	16
4736	30.83929558	3769.184734	3897.3704	0	16
4736	30.83929558	3769.184884	3281.7524	0	16
4736	30.83929558	3769.187953	4936.2686	0	16
4736	30.83929558	3769.188572	3941.7322	0	16
4736	30.83929558	3770.187184	2891.728	0	16
4736	30.83929558	3770.190253	1081.687	0	16
4736	30.83929558	3770.190872	1442.4039	0	16
4736	30.83929558	3771.189334	1410.7281	0	16
4736	30.83929558	3771.189484	2841.8762	0	16
4736	30.83929558	3771.192553	3391.7817	0	16
4736	30.83929558	3771.193172	522.50214	0	16
4736	30.83929558	3772.191634	925.4136	0	16
4736	30.83929558	3772.191784	3099.992	0	16
4736	30.83929558	3772.194853	2888.1753	0	16
4736	30.83929558	3772.195472	172.78842	0	16
4736	30.83929558	3773.193934	548.7773	0	16
4736	30.83929558	3773.194084	2390.333	0	16
4736	30.83929558	3773.197153	2316.8267	0	16
4736	30.83929558	3773.197772	52.75322	0	16
4736	30.83929558	3782.448038	2206.9587	0	16
4736	30.83929558	3783.449796	1427.4027	0	16
4736	30.83929558	3783.450338	5325.269	0	16
4736	30.83929558	3783.453085	401402.34	158	112
4736	30.83929558	3784.452096	9000.21	0	16
4736	30.83929558	3784.452638	5050.0615	0	16
4736	30.83929558	3784.455385	687922.2	158	112
4736	30.83929558	3785.454938	3002.533	0	16
4736	30.83929558	3785.457685	690947.25	158	112
4736	30.83929558	3786.459985	437988.22	158	112
4736	30.83929558	3787.458996	914.48236	0	0
4736	30.83929558	3787.459538	565.47546	0	0
4736	30.83929558	3787.462285	251832.4	158	112
4736	30.83929558	3788.464585	129863.71	158	112
4736	30.83929558	3789.466885	58855.65	158	112
4736	30.83929558	3790.469185	13710.187	158	112
4736	30.83929558	3791.471485	8719.016	158	112
4736	30.83929558	3800.468742	12734.688	1233	112
4736	30.83929558	3801.471042	33694.88	1233	112
4736	30.83929558	3802.473342	25661.791	1233	112
4736	30.83929558	3804.421591	19558.709	0	48
4736	30.83929558	3805.423891	30010.479	1320	112
4736	30.83929558	3806.421666	2806.773	0	16
4736	30.83929558	3806.426191	27220.758	1320	112
4736	30.83929558	3807.423966	6396.7603	0	16
4736	30.83929558	3807.428491	15521.634	1320	112
4736	30.83929558	3808.426266	7290.5215	1320	112
4736	30.83929558	3808.430791	6247.75	0	16
4736	30.83929558	3809.428566	10750.046	1320	112
4736	30.83929558	3809.433091	9046.745	0	16
4736	30.83929558	3810.193718	4186.4404	0	16
4736	30.83929558	3810.430866	7551.551	1320	112
4736	30.83929558	3811.196018	6157.7026	0	16
4736	30.83929558	3812.198318	9351.272	0	16
4736	30.83929558	3812.435466	2223.887	0	0
4736	30.83929558	3813.437766	2341.5938	0	0
4736	30.83929558	3814.440066	126.10823	0	0
4736	30.83929558	3821.394032	4262.5635	2575	112
4736	30.83929558	3822.396332	1708.4667	2575	112
4736	30.83929558	3823.398632	6575.9326	2575	112
4736	30.83929558	3824.400932	5551.4307	2575	112
4736	30.83929558	3827.407832	2856.4473	0	0
4736	30.83929558	3829.412432	87.62316	0	0
4736	30.83929558	3833.36266	2549.196	0	16
4736	30.83929558	3834.36496	8494.708	0	16
4736	30.83929558	3835.36726	10925.876	0	16
4736	30.83929558	3836.364347	159396.94	315	112
4736	30.83929558	3836.36956	10500.616	0	16
4736	30.83929558	3837.366647	258598.05	315	112
4736	30.83929558	3837.37186	4975.4624	0	16
4736	30.83929558	3838.368947	277909.1	315	112
4736	30.83929558	3838.37416	2632.974	0	16
4736	30.83929558	3839.371247	190303.98	315	112
4736	30.83929558	3840.373547	135525.56	315	112
4736	30.83929558	3841.372933	11675.303	0	16
4736	30.83929558	3841.375847	90825.23	315	112
4736	30.83929558	3841.38106	179.75813	0	0
4736	30.83929558	3842.375233	21978.035	0	16
4736	30.83929558	3842.378147	31876.07	315	112
4736	30.83929558	3842.38336	60.082478	0	0
4736	30.83929558	3843.377533	19285.344	315	112
4736	30.83929558	3843.380447	13525.653	0	16
4736	30.83929558	3844.379833	16659.098	315	112
4736	30.83929558	3844.382747	4994.211	0	16
4736	30.83929558	3845.382133	6320.1504	315	112
4736	30.83929558	3845.385047	1669.7223	0	16
4736	30.83929558	3846.375146	5332.0967	0	16
4736	30.83929558	3846.384433	5499.226	315	112
4736	30.83929558	3846.387347	515.24805	0	16
4736	30.83929558	3847.377446	4227.791	315	112
4736	30.83929558	3847.386733	2521.5789	0	16
4736	30.83929558	3847.389647	97.57872	0	16
4736	30.83929558	3848.379746	4861.0693	0	16
4736	30.83929558	3848.389033	1024.9435	0	16
4736	30.83929558	3848.391947	39.50353	0	16
4736	30.83929558	3850.384346	3135.8953	0	0
4736	30.83929558	3850.393633	125.48819	0	0
4736	30.83929558	3852.388946	2897.1494	0	0
4736	30.83929558	3866.370394	7485.1694	0	16
4736	30.83929558	3867.372694	8803.8	0	16
4736	30.83929558	3868.374994	6383.554	0	16
4736	30.83929558	3869.377294	3794.079	0	16
4736	30.83929558	3889.274748	28111.664	678	112
4736	30.83929558	3890.277048	53417.566	678	112
4736	30.83929558	3891.279348	75039.625	678	112
4736	30.83929558	3892.281648	60654.36	678	112
4736	30.83929558	3893.278376	2716.0098	0	16
4736	30.83929558	3893.283948	34984.617	678	112
4736	30.83929558	3894.280676	4278.71	0	16
4736	30.83929558	3894.286248	18876.383	678	112
4736	30.83929558	3895.282976	4916.107	0	16
4736	30.83929558	3895.288548	17024.82	678	112
4736	30.83929558	3896.285276	4730.835	678	112
4736	30.83929558	3896.290848	3578.9902	0	16
4736	30.83929558	3897.287576	5440.849	678	112
4736	30.83929558	3897.293148	1320.8477	0	16
4736	30.83929558	3898.289876	1699.7472	678	112
4736	30.83929558	3898.295448	444.5943	0	16
4736	30.83929558	3899.297748	108.02091	678	112
4736	30.83929558	3900.300048	31.131313	678	112
4736	30.83929558	3901.296776	100.34585	0	16
4736	30.83929558	3929.51156	14319.116	1118	112
4736	30.83929558	3930.51386	32968.297	1118	112
4736	30.83929558	3931.51616	24281.256	1118	112
4736	30.83929558	3932.51846	23206.287	1118	112
4736	30.83929558	3933.52076	12707.077	1118	112
4736	30.83929558	3936.288414	2628.405	0	16
4736	30.83929558	3937.290714	4958.064	0	16
4736	30.83929558	3938.293014	3207.9858	0	16
4736	30.83929558	3939.295314	1933.4482	0	16
4736	30.83929558	3940.297614	5746.7197	0	16
4736	30.83929558	3943.189494	10168.584	2035	112
4736	30.83929558	3944.191794	8274.344	2035	112
4736	30.83929558	3945.186147	3014.064	2035	112
4736	30.83929558	3945.193964	1444.8579	0	16
4736	30.83929558	3945.194094	2217.628	0	16
4736	30.83929558	3946.188447	5526.4116	2035	112
4736	30.83929558	3946.196264	3058.9395	0	16
4736	30.83929558	3947.190747	6332.229	2035	112
4736	30.83929558	3947.198564	4360.258	0	16
4736	30.83929558	3947.198694	2360.4988	0	16
4736	30.83929558	3948.193047	2427.1626	2035	112
4736	30.83929558	3948.200864	2063.1157	0	16
4736	30.83929558	3949.203164	2597.431	2035	112
4736	30.83929558	3949.203294	515.0242	0	16
4736	30.83929558	3950.197647	2899.5295	0	16
4736	30.83929558	3950.205464	3360.7659	0	16
4736	30.83929558	3950.205594	136.2424	0	16
4736	30.83929558	3953.212364	71.257744	0	0
4736	30.83929558	3982.419239	3758.275	0	16
4736	30.83929558	3983.421539	5054.9834	0	16
4736	30.83929558	3984.423839	5961.3613	0	16
4736	30.83929558	3984.516745	41024.684	624	112
4736	30.83929558	3985.426139	3266.2083	0	16
4736	30.83929558	3985.519045	76296.76	624	112
4736	30.83929558	3986.521345	75146.43	624	112
4736	30.83929558	3987.523645	54589.4	624	112
4736	30.83929558	3988.525945	37347.844	624	112
4736	30.83929558	3989.528245	15977.704	624	112
4736	30.83929558	3990.197498	3166.1724	0	48
4736	30.83929558	3990.530545	8915.646	624	112
4736	30.83929558	3991.199798	4858.932	0	16
4736	30.83929558	3992.202098	3696.4092	0	16
4736	30.83929558	3992.535145	1137.8159	0	0
4736	30.83929558	3993.204398	4242.4053	0	16
4736	30.83929558	3998.108444	2168.3916	0	16
4736	30.83929558	3999.110744	1273.8625	0	16
4736	30.83929558	4000.113044	1853.3092	0	16
4736	30.83929558	4000.518059	7395.824	0	16
4736	30.83929558	4001.115344	1281.9518	0	16
4736	30.83929558	4001.520359	19810.684	0	48
4736	30.83929558	4002.117644	2102.7507	0	16
4736	30.83929558	4002.522659	36336.883	0	48
4736	30.83929558	4002.525066	18135.521	0	16
4736	30.83929558	4002.526863	200668.47	0	48
4736	30.83929558	4002.527121	257330.36	156	240
4736	30.83929558	4003.524959	18881.209	0	16
4736	30.83929558	4003.527366	8904.079	0	16
4736	30.83929558	4003.529421	875555.8	156	112
4736	30.83929558	4004.527259	10270.24	0	16
4736	30.83929558	4004.529666	4843.2827	0	16
4736	30.83929558	4004.531721	965473.94	156	880
4736	30.83929558	4005.124544	1260.1084	0	0
4736	30.83929558	4005.534021	689674.9	156	112
4736	30.83929558	4006.126844	35.26587	0	0
4736	30.83929558	4006.536321	368121.3	156	112
4736	30.83929558	4007.538621	196883.2	156	112
4736	30.83929558	4008.540921	80200.09	156	112
4736	30.83929558	4009.543221	26222.375	156	112
4736	30.83929558	4010.545521	16559.46	156	112
4736	30.83929558	4019.553527	24089.77	1026	112
4736	30.83929558	4020.555827	34841.83	1026	112
4736	30.83929558	4021.558127	27458.842	1026	112
4736	30.83929558	4022.560427	31918.877	1026	112
4736	30.83929558	4023.562727	19393.65	1026	112
4736	30.83929558	4025.492562	9473.612	1497	112
4736	30.83929558	4025.567327	8318.503	0	0
4736	30.83929558	4026.494862	18424.982	1497	112
4736	30.83929558	4026.508394	11095.151	0	16
4736	30.83929558	4027.497162	18912.53	1497	112
4736	30.83929558	4027.510694	13427.336	0	16
4736	30.83929558	4028.499462	22204.477	1497	112
4736	30.83929558	4028.512994	3634.6633	0	16
4736	30.83929558	4029.501762	12317.209	1497	112
4736	30.83929558	4029.515294	7892.3228	0	16
4736	30.83929558	4030.504062	8011.0737	1497	112
4736	30.83929558	4034.516228	8473.292	0	16
4736	30.83929558	4034.526794	77.86489	0	0
4736	30.83929558	4035.518528	8030.7744	0	16
4736	30.83929558	4035.529094	24.66373	0	0
4736	30.83929558	4036.520828	3760.8528	0	16
4736	30.83929558	4037.430957	10295.57	1160	112
4736	30.83929558	4038.433257	22779.111	1160	112
4736	30.83929558	4039.435557	28388.117	1160	112
4736	30.83929558	4040.437857	19559.744	1160	112
4736	30.83929558	4041.440157	15512.92	1160	112
4736	30.83929558	4042.442457	9232.723	1160	112
4736	30.83929558	4044.447057	1572.4491	1160	112
4736	30.83929558	4045.449357	594.06256	1160	112
4736	30.83929558	4046.451657	204.6669	0	16
4736	30.83929558	4047.453957	65.05305	0	16
4736	30.83929558	4048.456257	19.18041	0	16
4736	30.83929558	4055.437956	200187.78	283	112
4736	30.83929558	4056.440256	393649.72	283	112
4736	30.83929558	4057.442556	390332.47	283	112
4736	30.83929558	4058.444856	348776.34	283	112
4736	30.83929558	4059.447156	241976.67	283	112
4736	30.83929558	4060.444708	9255.217	0	16
4736	30.83929558	4060.449456	140423.62	283	112
4736	30.83929558	4061.447008	24430.242	0	16
4736	30.83929558	4061.451756	73212.19	283	112
4736	30.83929558	4062.449308	31767.336	0	16
4736	30.83929558	4062.454056	38101.465	283	112
4736	30.83929558	4063.451608	23180.463	283	112
4736	30.83929558	4063.456356	9622.959	0	16
4736	30.83929558	4064.44178	3869.2905	0	16
4736	30.83929558	4064.453908	9435.373	283	112
4736	30.83929558	4064.458656	3330.4404	0	16
4736	30.83929558	4065.44408	8461.14	283	112
4736	30.83929558	4065.456208	5288.053	0	16
4736	30.83929558	4065.460956	889.6386	0	16
4736	30.83929558	4066.44638	9367.322	283	112
4736	30.83929558	4066.463256	315.10538	0	16
4736	30.83929558	4067.44868	8354.559	0	16
4736	30.83929558	4067.460808	2724.3442	0	16
4736	30.83929558	4067.465556	72.951935	0	16
4736	30.83929558	4068.45098	5799.9214	0	16
4736	30.83929558	4068.463108	556.54626	0	16
4736	30.83929558	4068.467856	19.003067	0	16
4736	30.83929558	4069.45328	2992.0518	0	48
4736	30.83929558	4070.440113	1508.3546	0	48
4736	30.83929558	4070.45558	1449.9779	0	16
4736	30.83929558	4070.467708	61.703747	0	16
4736	30.83929558	4071.442413	3425.0762	1	48
4736	30.83929558	4071.45788	612.3453	0	16
4736	30.83929558	4072.444713	2251.401	1	48
4736	30.83929558	4072.46018	232.67302	0	16
4736	30.83929558	4073.447013	5290.7334	1	48
4736	30.83929558	4073.46248	80.651764	0	16
4736	30.83929558	4075.451613	3296.102	0	0
4736	30.83929558	4076.453913	2980.1716	0	0
4736	30.83929558	4077.569557	2344.9597	0	48
4736	30.83929558	4078.398819	1444.302	0	48
4736	30.83929558	4078.559203	4579.998	0	16
4736	30.83929558	4078.571857	6850.0273	0	48
4736	30.83929558	4079.408227	6175.3545	2107	112
4736	30.83929558	4079.561503	5339.6523	0	16
4736	30.83929558	4079.574157	5411.408	0	48
4736	30.83929558	4080.410527	9282.505	2107	112
4736	30.83929558	4080.563803	2557.388	0	48
4736	30.83929558	4081.412827	4623.009	2107	112
4736	30.83929558	4081.578757	3661.4036	0	48
4736	30.83929558	4082.415127	9292.57	2107	112
4736	30.83929558	4083.417427	5645.0605	2107	112
4736	30.83929558	4084.412619	500.16147	0	0
4736	30.83929558	4085.414919	3345.431	0	0
4736	30.83929558	4085.446291	5735.162	2107	112
4736	30.83929558	4086.424327	100.69189	0	16
4736	30.83929558	4086.444783	6175.3657	0	16
4736	30.83929558	4086.448591	6906.901	2107	112
4736	30.83929558	4087.419519	20.351467	0	16
4736	30.83929558	4087.447083	5329.2705	0	16
4736	30.83929558	4087.450891	9730.515	2107	112
4736	30.83929558	4088.428927	17.797977	0	16
4736	30.83929558	4088.449383	4566.735	0	16
4736	30.83929558	4088.453191	4991.307	2107	112
4736	30.83929558	4089.350153	1101.5828	0	16
4736	30.83929558	4090.352453	2418.6633	0	16
4736	30.83929558	4091.354753	4054.466	0	16
4736	30.83929558	4092.355265	2947.8574	0	16
4736	30.83929558	4092.357053	1272.1625	0	16
4736	30.83929558	4093.357565	4817.75	0	48
4736	30.83929558	4093.359353	2459.9634	0	16
4736	30.83929558	4093.362717	1804.3079	0	16
4736	30.83929558	4094.359865	3902.1597	0	16
4736	30.83929558	4094.361653	699.6609	0	16
4736	30.83929558	4094.365017	1583.9899	0	16
4736	30.83929558	4095.363953	335.87897	0	16
4736	30.83929558	4095.367317	2892.7131	0	16
4736	30.83929558	4096.366253	142.79207	0	16
4736	30.83929558	4096.369617	1973.2826	0	16
4736	30.83929558	4096.380945	618.49915	0	16
4736	30.83929558	4097.368553	54.625095	0	16
4736	30.83929558	4097.371917	1283.4703	0	16
4736	30.83929558	4098.370853	19.069761	0	16
4736	30.83929558	4098.374217	1498.0411	0	16
4736	30.83929558	4098.385545	1618.1212	0	16
4736	30.83929558	4099.371365	86.40999	0	16
4736	30.83929558	4099.387845	1268.516	0	16
4736	30.83929558	4100.373665	30.180187	0	16
4736	30.83929558	4100.378817	153.40735	0	16
4736	30.83929558	4100.390145	1002.28796	0	16
4736	30.83929558	4101.381117	58.712543	0	16
4736	30.83929558	4101.392445	1182.584	0	16
4736	30.83929558	4102.383417	20.506372	0	16
4736	30.83929558	4102.394745	1582.4033	0	16
4736	30.83929558	4108.348966	45686.492	629	112
4736	30.83929558	4109.351266	84433.016	629	112
4736	30.83929558	4110.353566	93912.04	629	112
4736	30.83929558	4111.355866	78383.375	629	112
4736	30.83929558	4111.356633	6474.228	0	16
4736	30.83929558	4112.358166	62201.76	629	112
4736	30.83929558	4112.358933	15191.868	0	16
4736	30.83929558	4112.359171	8431.454	0	16
4736	30.83929558	4113.360278	4515.1226	0	16
4736	30.83929558	4113.360466	30057.84	629	112
4736	30.83929558	4113.361233	15834.523	0	16
4736	30.83929558	4113.361471	2903.3894	0	16
4736	30.83929558	4114.362578	9984.255	0	16
4736	30.83929558	4114.362766	14487.653	629	112
4736	30.83929558	4114.363533	13947.276	0	16
4736	30.83929558	4114.363771	8743.963	0	16
4736	30.83929558	4115.364878	11920.339	629	112
4736	30.83929558	4115.365066	6184.8867	0	16
4736	30.83929558	4115.365833	11206.366	0	16
4736	30.83929558	4115.366071	9062.599	0	16
4736	30.83929558	4116.367178	10077.359	629	112
4736	30.83929558	4116.367366	2375.9927	0	16
4736	30.83929558	4116.368133	5358.206	0	16
4736	30.83929558	4116.368371	3714.363	0	16
4736	30.83929558	4117.362494	5304.9214	0	16
4736	30.83929558	4117.369478	4889.0874	0	16
4736	30.83929558	4117.369666	833.0922	0	16
4736	30.83929558	4117.370433	5389.9067	629	112
4736	30.83929558	4118.364794	2192.2207	0	16
4736	30.83929558	4118.371778	2855.785	629	112
4736	30.83929558	4118.371966	269.56113	0	16
4736	30.83929558	4118.372733	1103.0067	0	16
4736	30.83929558	4119.354028	4086.6733	629	112
4736	30.83929558	4119.367094	3551.9727	0	16
4736	30.83929558	4119.374078	1808.3674	0	16
4736	30.83929558	4119.374266	80.94358	0	16
4736	30.83929558	4119.375033	423.8241	0	16
4736	30.83929558	4120.356328	6742.415	629	112
4736	30.83929558	4120.369394	3594.089	0	16
4736	30.83929558	4120.376378	772.6704	0	16
4736	30.83929558	4120.376566	22.72155	0	16
4736	30.83929558	4120.377333	148.6384	0	16
4736	30.83929558	4120.377571	71.08995	0	16
4736	30.83929558	4121.358628	6225.0737	629	112
4736	30.83929558	4121.378678	297.0861	0	16
4736	30.83929558	4121.379871	23.012615	0	16
4736	30.83929558	4123.363228	4999.69	0	0
4736	30.83929558	4123.383278	33.76501	0	0
4736	30.83929558	4124.365528	2554.1946	0	0
4736	30.83929558	4127.372428	50.070187	0	0
4736	30.83929558	4128.374728	16.208282	0	0
4736	30.83929558	4130.572542	10372.876	1774	112
4736	30.83929558	4131.574842	15433.964	1774	112
4736	30.83929558	4132.577142	10952.191	1774	112
4736	30.83929558	4133.579442	16377.43	1774	112
4736	30.83929558	4148.585043	92597.125	398	112
4736	30.83929558	4149.587343	149429.48	398	112
4736	30.83929558	4150.589643	168533.4	398	112
4736	30.83929558	4151.591943	142336.45	398	112
4736	30.83929558	4152.594243	75831.55	398	112
4736	30.83929558	4153.596543	55565.29	0	48
4736	30.83929558	4154.598843	22576.875	0	48
4736	30.83929558	4155.352059	6515.984	1856	112
4736	30.83929558	4155.601143	6316.189	0	48
4736	30.83929558	4156.354359	16633.832	1856	112
4736	30.83929558	4157.356659	9768.663	1856	112
4736	30.83929558	4158.266892	1801.8252	0	16
4736	30.83929558	4158.358959	15379.691	1856	112
4736	30.83929558	4158.608043	365.07452	0	0
4736	30.83929558	4159.269192	2394.0676	0	16
4736	30.83929558	4159.361259	8197.902	1856	112
4736	30.83929558	4160.271492	3313.6882	0	48
4736	30.83929558	4160.363559	4294.5444	0	48
4736	30.83929558	4161.273792	5798.673	1589	112
4736	30.83929558	4161.365859	5207.407	0	16
4736	30.83929558	4162.266667	17326.055	1589	112
4736	30.83929558	4162.276092	3859.5679	0	16
4736	30.83929558	4163.268967	15698.046	1589	112
4736	30.83929558	4163.561482	2132.5132	0	16
4736	30.83929558	4164.271267	18158.025	1589	112
4736	30.83929558	4164.280692	940.5772	0	16
4736	30.83929558	4164.563782	6062.4644	0	16
4736	30.83929558	4165.273567	17153.805	1589	112
4736	30.83929558	4165.282992	228.45644	0	16
4736	30.83929558	4165.566082	4128.724	0	16
4736	30.83929558	4166.268336	1871.6827	0	16
4736	30.83929558	4166.270075	1147.7805	0	16
4736	30.83929558	4166.275867	13617.348	1589	112
4736	30.83929558	4166.285292	86.41813	0	16
4736	30.83929558	4166.613728	2516.6833	0	16
4736	30.83929558	4167.270636	2426.9634	0	16
4736	30.83929558	4167.278167	4018.3694	1589	112
4736	30.83929558	4167.616028	2648.54	0	16
4736	30.83929558	4168.272936	6584.5024	1589	112
4736	30.83929558	4168.274675	2046.1448	0	16
4736	30.83929558	4168.280467	4550.468	0	16
4736	30.83929558	4168.289892	10.017485	0	0
4736	30.83929558	4168.618328	3437.5396	0	48
4736	30.83929558	4169.275236	6741.288	1589	112
4736	30.83929558	4169.282767	1809.9114	0	16
4736	30.83929558	4170.277536	2654.7983	1589	112
4736	30.83929558	4170.285067	327.86795	0	16
4736	30.83929558	4171.279836	1845.2896	1589	112
4736	30.83929558	4171.287367	178.70825	0	16
4736	30.83929558	4172.282136	581.1883	1589	112
4736	30.83929558	4178.562521	31966.303	817	112
4736	30.83929558	4179.564821	58733.652	817	112
4736	30.83929558	4180.567121	54899.36	817	112
4736	30.83929558	4181.569421	48828.348	817	112
4736	30.83929558	4182.571721	20458.266	817	112
4736	30.83929558	4183.574021	12700.2295	817	112
4736	30.83929558	4184.576321	9181.144	817	112
4736	30.83929558	4199.492472	3451.43	0	16
4736	30.83929558	4200.494772	4728.391	0	16
4736	30.83929558	4201.496509	36960.863	615	112
4736	30.83929558	4201.497072	5869.853	0	16
4736	30.83929558	4202.498809	70877.79	0	48
4736	30.83929558	4202.499372	2639.9524	0	16
4736	30.83929558	4202.501589	1719.0232	0	16
4736	30.83929558	4203.501109	78186.92	615	112
4736	30.83929558	4204.503409	59803.05	0	16
4736	30.83929558	4205.505709	56316.168	0	16
4736	30.83929558	4205.506272	319.37775	0	16
4736	30.83929558	4206.508009	27979.268	615	112
4736	30.83929558	4206.508572	124.89924	0	16
4736	30.83929558	4207.510309	18547.531	0	16
4736	30.83929558	4207.510872	44.59319	0	16
4736	30.83929558	4208.277016	2006.2915	0	16
4736	30.83929558	4208.498082	1578.4292	0	16
4736	30.83929558	4208.512609	5201.8657	0	16
4736	30.83929558	4208.513172	14.686871	0	16
4736	30.83929558	4209.279316	7762.217	0	16
4736	30.83929558	4209.500382	3259.0452	0	16
4736	30.83929558	4209.514909	1863.246	0	16
4736	30.83929558	4210.281616	9858.601	0	16
4736	30.83929558	4210.502682	3300.3623	0	16
4736	30.83929558	4210.517209	665.476	0	16
4736	30.83929558	4211.283916	8335.992	0	16
4736	30.83929558	4211.504982	3413.0227	0	16
4736	30.83929558	4211.519509	219.25053	0	16
4736	30.83929558	4212.507282	3090.4744	0	48
4736	30.83929558	4212.521809	67.02224	0	16
4736	30.83929558	4213.288516	2217.5474	0	0
4736	30.83929558	4215.293116	2587.2598	0	0
4736	30.83929558	4216.295416	238.18828	0	0
4736	30.83929558	4217.297716	85.13074	0	0
4736	30.83929558	4225.279408	2635.9727	0	16
4736	30.83929558	4226.281708	2759.146	1	48
4736	30.83929558	4227.284008	4171.803	1	48
4736	30.83929558	4228.286308	2703.4788	1	48
4736	30.83929558	4231.18482	1420.6819	0	16
4736	30.83929558	4231.472827	15287.409	1413	112
4736	30.83929558	4232.18712	1584.1213	0	16
4736	30.83929558	4232.475127	33884.977	1413	1008
4736	30.83929558	4233.18942	5225.7686	0	16
4736	30.83929558	4233.477427	31798.71	1413	112
4736	30.83929558	4234.19172	1988.0131	0	16
4736	30.83929558	4234.479727	26625.572	1413	112
4736	30.83929558	4235.482027	16487.006	1413	112
4736	30.83929558	4236.484327	10765.695	1413	112
4736	30.83929558	4237.486627	8719.713	1413	112
4736	30.83929558	4238.20092	49.888626	0	0
4736	30.83929558	4238.488927	7031.0103	1413	112
4736	30.83929558	4239.491227	742.2145	1413	112
4736	30.83929558	4254.414071	14763.937	0	48
4736	30.83929558	4254.604451	2761.772	0	16
4736	30.83929558	4255.416371	18619.277	1733	112
4736	30.83929558	4255.606751	2618.0923	0	16
4736	30.83929558	4256.418671	20109.78	1733	112
4736	30.83929558	4256.609051	2681.2976	0	16
4736	30.83929558	4257.41478	3709.418	0	16
4736	30.83929558	4257.420971	18792.346	1733	112
4736	30.83929558	4258.41708	4777.078	0	16
4736	30.83929558	4258.423271	9282.98	1733	112
4736	30.83929558	4259.415465	3828.57	0	16
4736	30.83929558	4259.41938	1115.7927	0	16
4736	30.83929558	4259.425571	7857.467	1733	112
4736	30.83929558	4260.417765	5132.34	1733	112
4736	30.83929558	4260.42168	3118.9705	0	16
4736	30.83929558	4260.427871	3827.12	0	16
4736	30.83929558	4261.420065	2406.7595	1733	112
4736	30.83929558	4261.42398	1795.9323	0	16
4736	30.83929558	4261.430171	1682.8235	0	16
4736	30.83929558	4262.422365	2011.1667	0	16
4736	30.83929558	4262.42628	5777.431	0	16
4736	30.83929558	4262.432471	601.7439	0	16
4736	30.83929558	4262.622851	25.189257	0	0
4736	30.83929558	4263.424665	5237.1025	0	16
4736	30.83929558	4263.434771	141.467	0	16
4736	30.83929558	4279.609383	2901.3264	0	16
4736	30.83929558	4280.193836	2989.0513	0	16
4736	30.83929558	4280.611683	5713.5596	0	48
4736	30.83929558	4281.196136	3847.2842	0	16
4736	30.83929558	4281.613983	12154.203	0	16
4736	30.83929558	4282.198436	4172.634	0	16
4736	30.83929558	4282.616283	6738.7534	0	16
4736	30.83929558	4283.200736	4798.9043	0	16
4736	30.83929558	4283.618583	2509.4556	0	16
4736	30.83929558	4284.384438	4141.5635	0	16
4736	30.83929558	4284.620883	2362.594	0	16
4736	30.83929558	4285.383581	6583.7964	0	16
4736	30.83929558	4286.385881	4341.4478	0	16
4736	30.83929558	4287.388181	6321.4966	0	16
4736	30.83929558	4288.390481	5705.603	0	16
4736	30.83929558	4289.395938	3029.3604	0	16
4736	30.83929558	4290.395081	1757.9558	0	16
4736	30.83929558	4292.402838	2420.322	0	0
4736	30.83929558	4294.640524	17756.674	0	16
4736	30.83929558	4294.643563	5124.8457	0	16
4736	30.83929558	4295.642824	32168.32	0	16
4736	30.83929558	4295.645863	1641.2047	0	16
4736	30.83929558	4296.645124	34758.98	0	16
4736	30.83929558	4296.648163	499.9986	0	16
4736	30.83929558	4297.647424	28665.879	0	16
4736	30.83929558	4297.650463	10205.418	0	16
4736	30.83929558	4298.649724	14234.105	0	16
4736	30.83929558	4299.652024	10762.294	0	16
4736	30.83929558	4325.618593	15674.439	0	16
4736	30.83929558	4326.620893	20240.943	0	16
4736	30.83929558	4327.623193	10388.422	0	16
4736	30.83929558	4328.625493	9296.29	0	48
4736	30.83929558	4330.62946	4408.9976	0	0
4736	30.83929558	4347.549406	7254.6743	0	48
4736	30.83929558	4348.551706	12664.586	0	16
4736	30.83929558	4349.554006	16423.094	0	16
4736	30.83929558	4350.556306	16254.151	0	16
4736	30.83929558	4351.558606	9903.767	0	16
4736	30.83929558	4352.560906	7283.07	0	48
4736	30.83929558	4353.563206	2147.7786	0	16
4736	30.83929558	4367.659513	26212.398	1007	112
4736	30.83929558	4368.661813	48716.383	1007	112
4736	30.83929558	4369.664113	43326.867	1007	112
4736	30.83929558	4370.666413	39663.36	1007	112
4736	30.83929558	4371.668713	24118.008	1007	112
4736	30.83929558	4372.671013	14529.392	1007	112
4736	30.83929558	4373.673313	2547.411	1007	112
4736	30.83929558	4376.680213	257.1797	0	0
4736	30.83929558	4378.529712	3100.9429	3049	112
4736	30.83929558	4379.532012	4110.4404	3049	112
4736	30.83929558	4380.534312	3941.8364	3049	112
4736	30.83929558	4381.536612	5602.6016	0	16
4736	30.83929558	4382.538912	3280.4182	0	16
4736	30.83929558	4383.541212	3587.6897	0	16
4736	30.83929558	4420.567147	8892.52	0	16
4736	30.83929558	4421.569447	16056.063	1940	112
4736	30.83929558	4422.571747	13449.262	1940	112
4736	30.83929558	4423.574047	16662.898	1940	112
4736	30.83929558	4424.576347	15949.902	1940	112
4736	30.83929558	4425.578647	7093.714	1940	112
4736	30.83929558	4426.580947	4510.5513	1940	112
4736	30.83929558	4427.583247	5299.036	0	16
4736	30.83929558	4474.488077	3590.8535	0	48
4736	30.83929558	4475.490377	5425.539	0	16
4736	30.83929558	4476.492677	4380.392	0	16
4736	30.83929558	7664.660438	1126.5054	0	0
4736	30.83929558	7664.660438	20.397392	0	0
4736	30.83929558	7667.667338	814.56757	0	16
4736	30.83929558	7667.667338	267.46774	0	16
4736	30.83929558	7667.667338	92.367165	0	16
4736	30.83929558	7668.669638	914.62836	0	784
4736	30.83929558	7668.669638	306.03143	0	16
4736	30.83929558	7668.669638	105.68473	0	16
4736	30.83929558	7669.671938	849.1807	0	16
4736	30.83929558	7669.671938	287.8982	0	16
4736	30.83929558	7669.671938	99.42261	0	16
4739	30.84899732	391.2853282	356832.84	0	0
4739	30.84899732	392.2876282	79805.73	0	0
4739	30.84899732	393.2899282	10361.541	0	0
4739	30.84899732	399.3472844	11778.717	0	0
4739	30.84899732	400.3495844	4399.9004	0	0
4739	30.84899732	419.3160497	14146.845	0	0
4739	30.84899732	420.3183497	3829.4612	0	0
4739	30.84899732	443.1396886	38961.43	0	0
4739	30.84899732	444.1419886	8205.957	0	0
4739	30.84899732	488.0549108	4501.1533	0	0
4739	30.84899732	488.2436162	25995.336	0	0
4739	30.84899732	489.0572108	7687.178	0	0
4739	30.84899732	489.2459162	6759.3516	0	0
4739	30.84899732	503.1067296	176138.05	0	0
4739	30.84899732	504.1090296	53637.59	0	0
4739	30.84899732	505.1024724	58105.566	0	0
4739	30.84899732	506.1047724	6809.6763	0	0
4739	30.84899732	519.1378271	882410.75	0	0
4739	30.84899732	520.1401271	378308.84	0	0
4739	30.84899732	521.1339208	228571.88	0	0
4739	30.84899732	522.1362208	64829.207	0	0
4739	30.84899732	533.1900426	13369.012	0	0
4739	30.84899732	534.1923426	5138.485	0	0
4739	30.84899732	536.1641637	234755.36	0	0
4739	30.84899732	537.1664637	80398.555	0	0
4739	30.84899732	538.1615392	67967.484	0	0
4739	30.84899732	539.1638392	17372.172	0	0
4739	30.84899732	542.1707392	77.34967	0	0
4739	30.84899732	564.1958715	13847.433	0	0
4739	30.84899732	565.1981715	6632.4287	0	0
4739	30.84899732	577.1253759	83343.84	0	0
4739	30.84899732	578.1276759	47125.652	0	0
4739	30.84899732	579.1226293	29481.11	0	0
4739	30.84899732	580.1249293	9880.637	0	0
4739	30.84899732	593.1567479	365320.9	0	0
4739	30.84899732	594.1590479	202822.86	0	0
4739	30.84899732	595.1534215	126322.26	0	0
4739	30.84899732	596.1557215	43226.504	0	0
4739	30.84899732	607.2088415	13197.136	0	0
4739	30.84899732	608.2111415	6408.9697	0	0
4739	30.84899732	610.1837865	140868.42	0	0
4739	30.84899732	611.1860865	56323.25	0	0
4739	30.84899732	612.1803686	42911.402	0	0
4739	30.84899732	613.1826686	15778.279	0	0
4739	30.84899732	651.1444799	36511.824	0	0
4739	30.84899732	652.1467799	15601.629	0	0
4739	30.84899732	653.1416723	14367.714	0	0
4739	30.84899732	654.1439723	8741.08	0	0
4739	30.84899732	657.2359105	81349.27	0	0
4739	30.84899732	658.2382105	27652.818	0	0
4739	30.84899732	667.1756078	246691.42	0	0
4739	30.84899732	668.1779078	150538.53	0	0
4739	30.84899732	669.1727697	97685.49	0	0
4739	30.84899732	670.1750697	39312.184	0	0
4739	30.84899732	681.2276403	15767.66	0	0
4739	30.84899732	682.2299403	11889.232	0	0
4739	30.84899732	684.2026464	55114.46	0	0
4739	30.84899732	685.2049464	41737.8	0	0
4739	30.84899732	686.1989538	25464.75	0	0
4739	30.84899732	687.2012538	11504.366	0	0
4739	30.84899732	741.1948034	124777.08	0	0
4739	30.84899732	742.1971034	81904.914	0	0
4739	30.84899732	743.1920873	62244.918	0	0
4739	30.84899732	744.1943873	32145.93	0	0
4739	30.84899732	747.2012873	235.56152	0	0
4739	30.84899732	750.449381	20169.072	0	0
4739	30.84899732	751.451681	6745.15	0	0
4739	30.84899732	758.2217504	19115.965	0	16
4739	30.84899732	759.2213537	7605.902	0	16
4739	30.84899732	759.2240504	7530.6753	0	16
4739	30.84899732	760.0262853	8508.02	0	0
4739	30.84899732	760.2236537	3446.9836	0	0
4739	30.84899732	760.2263504	2029.3436	0	16
4739	30.84899732	761.0285853	7118.2046	0	0
4739	30.84899732	763.0344335	6418.495	0	0
4739	30.84899732	764.0354853	34.043064	0	0
4739	30.84899732	764.0367335	5149.5635	0	0
4739	30.84899732	768.0776769	12925.674	0	0
4739	30.84899732	769.0799769	7405.1523	0	0
4739	30.84899732	790.0455724	7931.293	0	0
4739	30.84899732	791.0478724	7335.8345	0	0
4739	30.84899732	816.2139989	32076.53	0	0
4739	30.84899732	817.2162989	13944.065	0	0
4739	30.84899732	819.4742833	21487.2	0	0
4739	30.84899732	820.4765833	18989.36	0	0
4739	30.84899732	822.4811833	565.8719	0	0
4739	30.84899732	823.4755442	53946.562	0	16
4739	30.84899732	823.8775426	119542.97	0	784
4739	30.84899732	824.2773229	33522.867	0	0
4739	30.84899732	824.4778442	29985.318	0	16
4739	30.84899732	824.8798426	18224.52	0	16
4739	30.84899732	825.2796229	13968.915	0	0
4739	30.84899732	825.4801442	8932.343	0	16
4739	30.84899732	825.8821426	10564.11	0	16
4739	30.84899732	826.4824442	1438.5793	0	16
4739	30.84899732	877.2604772	17032.893	0	0
4739	30.84899732	878.2627772	9021.928	0	0
4739	30.84899732	889.2316381	22454.574	0	0
4739	30.84899732	890.2339381	15352.055	0	0
4739	30.84899732	895.1033722	6979.775	0	784
4739	30.84899732	896.1056722	4525.8047	0	16
4739	30.84899732	897.1079722	6066.032	0	16
4739	30.84899732	921.0823761	18254.836	0	16
4739	30.84899732	922.0846761	11900.92	0	16
4739	30.84899732	923.0869761	17534.43	0	16
4739	30.84899732	924.0892761	638.8202	0	0
4739	30.84899732	926.079569	21443.896	0	0
4739	30.84899732	927.081869	20839.162	0	0
4739	30.84899732	936.8098338	40693.45	0	16
4739	30.84899732	937.8121338	25345.645	0	16
4739	30.84899732	938.8144338	10685.124	0	16
4739	30.84899732	953.3014623	14490.769	0	0
4739	30.84899732	954.3037623	9617.55	0	0
4739	30.84899732	956.6074315	46554.56	0	0
4739	30.84899732	957.6097315	18974.66	0	0
4739	30.84899732	969.8328039	17751.922	0	0
4739	30.84899732	970.8351039	9033.135	0	0
4739	30.84899732	973.074381	49020.49	0	0
4739	30.84899732	974.076681	21464.826	0	0
4739	30.84899732	975.0761205	20339.314	0	16
4739	30.84899732	976.0784205	11586.395	0	16
4739	30.84899732	976.081281	1771.3599	0	0
4739	30.84899732	977.0807205	7391.5566	0	16
4739	30.84899732	986.8028356	27854.762	0	0
4739	30.84899732	987.8051356	27371.22	0	0
4739	30.84899732	1029.093882	21353.398	0	16
4739	30.84899732	1030.096182	15004.508	0	16
4739	30.84899732	1031.098482	5361.4336	0	16
4739	30.84899732	1034.105382	36.14279	0	0
4739	30.84899732	1047.884287	14202.735	0	0
4739	30.84899732	1048.886587	9332.074	0	0
4739	30.84899732	1053.824778	28682.412	0	0
4739	30.84899732	1054.373118	15528.222	0	0
4739	30.84899732	1054.827078	11333.314	0	0
4739	30.84899732	1055.375418	9300.472	0	0
4739	30.84899732	1165.459238	14673.894	0	0
4739	30.84899732	1166.461538	7346.315	0	0
4739	30.84899732	1215.596184	19353.824	982	112
4739	30.84899732	1216.598484	10653.156	0	48
4739	30.84899732	1217.600784	3064.696	0	48
4739	30.84899732	1286.833872	27825.87	0	0
4739	30.84899732	1287.836172	20057.988	0	0
4739	30.84899732	1289.460093	39104.176	0	0
4739	30.84899732	1290.462393	16649.842	0	0
4739	30.84899732	1401.838633	23836.018	0	0
4739	30.84899732	1402.840933	17844.273	0	0
4739	30.84899732	1858.637203	21029.818	0	0
4739	30.84899732	1859.137559	9924.362	0	16
4739	30.84899732	1859.639503	11234.327	0	0
4739	30.84899732	1860.139859	6221.6777	0	16
4739	30.84899732	1861.142159	4847.1816	0	16
4739	30.84899732	1873.115342	19739.473	0	16
4739	30.84899732	1874.117642	10540.37	0	16
4739	30.84899732	1875.119942	8339.322	0	16
4739	30.84899732	1948.645209	8221.168	0	16
4739	30.84899732	1949.647509	2937.251	0	16
4739	30.84899732	1950.649809	7499.335	0	16
4739	30.84899732	1952.654409	7359.5376	0	0
4739	30.84899732	1955.661309	12.678302	0	0
4739	30.84899732	1976.101629	4385.271	0	16
4739	30.84899732	1977.103929	4036.0771	0	16
4739	30.84899732	1978.106229	7670.3716	0	784
4739	30.84899732	2087.780462	8750.132	0	16
4739	30.84899732	2088.782762	4915.5386	0	16
4739	30.84899732	2089.785062	5945.5386	0	16
4739	30.84899732	2090.787362	2649.2197	0	16
4739	30.84899732	2104.142472	4827.171	0	16
4739	30.84899732	2105.144772	4888.1436	0	16
4739	30.84899732	2106.147072	12113.302	0	16
4739	30.84899732	2107.149372	8532.388	0	48
4739	30.84899732	2188.766872	5480.863	0	16
4739	30.84899732	2189.769172	6586.5356	0	16
4739	30.84899732	2190.771472	7114.0337	0	16
4739	30.84899732	2191.773772	2243.6873	0	16
4739	30.84899732	2201.234564	10201.099	0	784
4739	30.84899732	2202.236864	8549.594	0	16
4739	30.84899732	2203.239164	4959.283	0	16
4739	30.84899732	2981.159416	5282.6035	2003	112
4739	30.84899732	2982.161716	8677.175	2003	112
4739	30.84899732	2983.164016	8489.894	2003	112
4739	30.84899732	3170.250551	10131.937	2352	240
4739	30.84899732	3171.252851	16857.361	2352	880
4739	30.84899732	3172.255151	7550.281	2352	112
4739	30.84899732	3173.257451	2886.4001	2352	112
4739	30.84899732	3346.296663	19673.518	0	48
4739	30.84899732	3347.298963	26647.133	0	16
4739	30.84899732	3348.301263	25162.5	0	16
4739	30.84899732	3349.303563	7406.742	0	16
4739	30.84899732	3350.305863	7956.1997	0	16
4739	30.84899732	3351.308163	6304.5547	0	16
4739	30.84899732	3352.310463	3812.6377	0	16
4739	30.84899732	3399.208992	2753.6133	2315	112
4739	30.84899732	3400.211292	13634.875	2315	112
4739	30.84899732	3401.213592	9118.301	0	16
4739	30.84899732	3402.215892	8560.355	0	16
4739	30.84899732	3403.218192	995.85315	0	16
4739	30.84899732	3404.220492	732.7486	0	16
4739	30.84899732	3406.221922	2938.4636	0	0
4739	30.84899732	3492.358243	5325.0225	0	16
4739	30.84899732	3493.360543	6074.2266	0	16
4739	30.84899732	3494.362843	7310.3037	0	16
4739	30.84899732	3495.365143	4349.6616	0	16
4739	30.84899732	3497.369743	1448.9933	0	0
4739	30.84899732	3599.781937	7314.9653	0	16
4739	30.84899732	3600.784237	7899.446	0	16
4739	30.84899732	3601.786537	7319.1426	0	16
4739	30.84899732	3602.788837	7990.4717	0	784
4739	30.84899732	3619.381796	11140.692	0	16
4739	30.84899732	3620.384096	8897.548	0	16
4739	30.84899732	3621.386396	8031.566	0	16
4739	30.84899732	3622.388696	6025.642	0	16
4739	30.84899732	3623.390996	11329.679	0	16
4739	30.84899732	3624.393296	4904.265	0	16
4739	30.84899732	3637.398459	55449.684	53	112
4739	30.84899732	3638.400759	118797.44	53	112
4739	30.84899732	3639.403059	103332.73	53	112
4739	30.84899732	3640.405359	59893.277	53	112
4739	30.84899732	3641.34008	20439.682	0	16
4739	30.84899732	3641.407659	28733.678	53	112
4739	30.84899732	3642.34238	9517.606	0	16
4739	30.84899732	3642.409959	13532.985	53	112
4739	30.84899732	3643.34468	3593.0264	0	16
4739	30.84899732	3657.352316	153133.62	245	112
4739	30.84899732	3658.354616	246372.47	245	112
4739	30.84899732	3659.356916	246315.31	245	112
4739	30.84899732	3660.359216	188142.31	245	112
4739	30.84899732	3661.361516	82449.22	245	112
4739	30.84899732	3662.363816	60539.66	245	112
4739	30.84899732	3663.366116	13626.599	245	112
4739	30.84899732	3664.36824	4285.046	0	48
4739	30.84899732	3672.294713	1885.2327	0	16
4739	30.84899732	3673.297013	2907.5017	0	16
4739	30.84899732	3674.299313	2348.9414	0	16
4739	30.84899732	3675.301613	5033.453	0	16
4739	30.84899732	3675.380404	7114.794	1801	112
4739	30.84899732	3676.303913	2891.414	0	16
4739	30.84899732	3676.382704	10413.059	1801	112
4739	30.84899732	3677.385004	5782.187	1801	112
4739	30.84899732	3678.387304	7489.0547	0	16
4739	30.84899732	3680.313113	43.08622	0	0
4739	30.84899732	3681.315413	14.021869	0	0
4739	30.84899732	3690.313729	21643.13	137	112
4739	30.84899732	3690.313941	11856.047	0	16
4739	30.84899732	3691.316029	26486.59	137	112
4739	30.84899732	3691.316241	10811.899	0	16
4739	30.84899732	3692.318329	21740.137	137	112
4739	30.84899732	3692.318541	7595.5913	0	16
4739	30.84899732	3693.320629	23572.936	137	112
4739	30.84899732	3694.322929	15037.221	137	112
4739	30.84899732	3694.323141	5563.959	0	16
4739	30.84899732	3695.315367	1855.1615	0	16
4739	30.84899732	3695.325229	7788.028	137	112
4739	30.84899732	3696.317667	4553.1445	137	112
4739	30.84899732	3696.327529	4311.4785	0	16
4739	30.84899732	3697.319967	3341.8818	137	112
4739	30.84899732	3697.329829	1155.727	0	16
4739	30.84899732	3698.322267	2583.2332	137	112
4739	30.84899732	3698.332129	413.19708	0	16
4739	30.84899732	3699.324567	4142.1787	0	16
4739	30.84899732	3699.334429	134.89615	0	16
4739	30.84899732	3710.264046	72857.81	432	112
4739	30.84899732	3711.266346	94940.97	432	112
4739	30.84899732	3711.430014	5039.4155	0	16
4739	30.84899732	3712.268646	100604.82	432	112
4739	30.84899732	3712.432314	8694.144	0	16
4739	30.84899732	3713.270946	79039.98	432	112
4739	30.84899732	3713.434614	6253.6953	0	16
4739	30.84899732	3714.273246	54624.832	432	112
4739	30.84899732	3714.436914	10410.782	0	16
4739	30.84899732	3715.275546	31417.168	432	112
4739	30.84899732	3715.439214	4494.2134	0	16
4739	30.84899732	3716.277846	20039.113	0	16
4739	30.84899732	3716.441514	3398.8564	0	16
4739	30.84899732	3717.280146	8678.322	0	16
4739	30.84899732	3718.282446	1107.4464	0	16
4739	30.84899732	3719.284746	362.97748	0	16
4739	30.84899732	3721.289346	30.886606	0	0
4739	30.84899732	3763.178353	12184.3125	0	16
4739	30.84899732	3764.180653	32221.646	0	16
4739	30.84899732	3765.182953	27480.186	0	16
4739	30.84899732	3765.443625	6508.9634	0	16
4739	30.84899732	3766.185253	17810.72	0	48
4739	30.84899732	3766.445925	7504.5786	0	16
4739	30.84899732	3767.182592	1726.5302	0	16
4739	30.84899732	3767.184477	354.43542	0	16
4739	30.84899732	3767.187553	10943.826	0	16
4739	30.84899732	3767.448225	6367.773	0	16
4739	30.84899732	3768.183642	2858.9973	0	16
4739	30.84899732	3768.184892	3333.6677	0	16
4739	30.84899732	3768.186777	1558.9303	0	16
4739	30.84899732	3768.189853	8611.841	0	16
4739	30.84899732	3768.450525	5544.405	0	16
4739	30.84899732	3769.185942	5253.264	0	16
4739	30.84899732	3769.187192	733.47546	0	16
4739	30.84899732	3769.192153	3618.981	0	16
4739	30.84899732	3769.452825	7838.221	0	16
4739	30.84899732	3770.188242	3990.8208	0	16
4739	30.84899732	3770.189492	1783.4102	0	16
4739	30.84899732	3770.191377	337.23026	0	16
4739	30.84899732	3770.194453	1201.6761	0	16
4739	30.84899732	3770.455125	9402.217	0	16
4739	30.84899732	3771.190542	4174.197	0	16
4739	30.84899732	3771.196753	327.0841	0	16
4739	30.84899732	3772.192842	2327.9736	0	16
4739	30.84899732	3772.199053	108.16472	0	16
4739	30.84899732	3773.195142	2057.3074	0	16
4739	30.84899732	3773.201353	33.02323	0	16
4739	30.84899732	3774.197442	4369.0557	0	16
4739	30.84899732	3774.198692	28.89515	0	16
4739	30.84899732	3774.203653	12.464012	0	16
4739	30.84899732	3782.191039	2368.1497	0	16
4739	30.84899732	3783.193339	2599.4329	0	16
4739	30.84899732	3783.451424	146531.81	0	16
4739	30.84899732	3783.452414	279874	158	112
4739	30.84899732	3784.195639	1920.7249	0	16
4739	30.84899732	3784.454714	773365.2	158	112
4739	30.84899732	3785.457014	713645	158	112
4739	30.84899732	3786.459314	512225.47	158	112
4739	30.84899732	3787.461614	267713.75	158	112
4739	30.84899732	3788.463914	143847.38	158	112
4739	30.84899732	3789.466214	52413.04	158	112
4739	30.84899732	3790.468514	20874.926	158	112
4739	30.84899732	3791.470814	10530.74	158	112
4739	30.84899732	3792.473114	4618.6987	0	16
4739	30.84899732	3800.479621	29515.31	1233	112
4739	30.84899732	3801.481921	38372.97	1233	112
4739	30.84899732	3802.484221	39174.266	1233	112
4739	30.84899732	3803.408755	8613.042	0	48
4739	30.84899732	3804.411055	13099.339	0	48
4739	30.84899732	3804.488821	5376.112	0	0
4739	30.84899732	3805.413355	28839.188	1320	112
4739	30.84899732	3806.415655	18081.064	1320	112
4739	30.84899732	3806.424694	9480.177	0	16
4739	30.84899732	3807.417955	15049.358	0	16
4739	30.84899732	3807.426994	19455.75	1320	112
4739	30.84899732	3808.420255	8653.602	0	16
4739	30.84899732	3808.421437	1124.806	0	0
4739	30.84899732	3808.429294	23362.076	1320	112
4739	30.84899732	3809.431594	17780.46	1320	112
4739	30.84899732	3810.433894	10107.23	1320	112
4739	30.84899732	3811.428337	3363.0361	1320	112
4739	30.84899732	3816.447694	21.862682	0	0
4739	30.84899732	3834.363728	9433.392	0	16
4739	30.84899732	3835.366028	10869.787	0	16
4739	30.84899732	3836.363981	150694.73	315	112
4739	30.84899732	3836.368328	11358.309	0	16
4739	30.84899732	3837.366281	275603.2	315	112
4739	30.84899732	3837.370628	5406.943	0	16
4739	30.84899732	3838.368581	258258.23	315	112
4739	30.84899732	3839.370881	208525.97	315	112
4739	30.84899732	3840.373181	143552.02	315	112
4739	30.84899732	3840.377528	533.2895	0	16
4739	30.84899732	3841.369271	12438.606	0	16
4739	30.84899732	3841.371984	4264.269	0	16
4739	30.84899732	3841.373582	5299.6724	0	16
4739	30.84899732	3841.375481	82320.44	315	112
4739	30.84899732	3841.379828	195.34694	0	16
4739	30.84899732	3842.371571	21817.555	0	16
4739	30.84899732	3842.374284	4924.9736	0	16
4739	30.84899732	3842.377781	33191.684	315	112
4739	30.84899732	3842.382128	65.292885	0	16
4739	30.84899732	3843.373871	22672.697	315	112
4739	30.84899732	3843.376584	1884.7052	0	16
4739	30.84899732	3843.380081	13493.497	0	16
4739	30.84899732	3844.376171	17503.973	315	112
4739	30.84899732	3844.378884	2089.873	0	16
4739	30.84899732	3844.382381	4943.4556	0	16
4739	30.84899732	3845.378471	14008.616	315	112
4739	30.84899732	3845.381184	6007.0337	0	16
4739	30.84899732	3845.384681	1652.5284	0	16
4739	30.84899732	3846.380771	7244.943	315	112
4739	30.84899732	3846.386981	331.1985	0	16
4739	30.84899732	3847.383071	5494.397	315	112
4739	30.84899732	3847.389281	94.86716	0	16
4739	30.84899732	3849.366871	1985.9509	0	16
4739	30.84899732	3849.387671	429.9245	0	0
4739	30.84899732	3850.369171	3967.5105	0	16
4739	30.84899732	3851.371471	1868.9482	0	16
4739	30.84899732	3852.373771	1603.266	0	16
4739	30.84899732	3852.394571	12.69649	0	0
4739	30.84899732	3854.378371	2651.5183	0	0
4739	30.84899732	3857.317911	9277.98	0	16
4739	30.84899732	3858.320211	7598.2974	0	48
4739	30.84899732	3859.322511	1702.6086	0	16
4739	30.84899732	3859.326451	2439.8918	0	16
4739	30.84899732	3860.324811	5553.467	0	16
4739	30.84899732	3860.328751	5042.831	0	16
4739	30.84899732	3861.331051	5247.3193	0	16
4739	30.84899732	3862.329411	1153.8723	0	16
4739	30.84899732	3862.333351	7238.644	0	16
4739	30.84899732	3863.331711	407.67523	0	16
4739	30.84899732	3863.335651	2883.4524	0	16
4739	30.84899732	3865.336311	36.39836	0	0
4739	30.84899732	3865.340251	1828.9628	0	0
4739	30.84899732	3867.344851	105.57465	0	0
4739	30.84899732	3874.300564	1006.1006	0	16
4739	30.84899732	3875.302864	1700.433	1	48
4739	30.84899732	3876.305164	1118.1099	1	48
4739	30.84899732	3880.325784	1250.4005	0	16
4739	30.84899732	3881.328084	2014.8687	0	16
4739	30.84899732	3882.330384	2569.1243	0	16
4739	30.84899732	3883.332684	2155.8389	0	16
4739	30.84899732	3886.268432	4079.6997	0	16
4739	30.84899732	3887.270732	2702.3289	0	16
4739	30.84899732	3888.273032	4127.71	0	48
4739	30.84899732	3889.274673	1884.4708	0	16
4739	30.84899732	3889.275332	2904.9607	0	16
4739	30.84899732	3889.27609	25946.86	678	112
4739	30.84899732	3890.276973	665.7148	0	16
4739	30.84899732	3890.277632	959.8958	0	16
4739	30.84899732	3890.27839	54161.418	678	112
4739	30.84899732	3891.274116	6582.015	0	16
4739	30.84899732	3891.279932	414.97324	0	16
4739	30.84899732	3891.28069	62075.56	678	112
4739	30.84899732	3892.276416	5268.788	0	16
4739	30.84899732	3892.28299	45697.105	678	112
4739	30.84899732	3893.278716	5826.3613	0	16
4739	30.84899732	3893.283252	4470.7373	0	16
4739	30.84899732	3893.283873	5057.1523	0	16
4739	30.84899732	3893.28529	31647.291	678	112
4739	30.84899732	3894.281133	3776.6558	0	16
4739	30.84899732	3894.285552	11865.202	0	16
4739	30.84899732	3894.286173	1669.7217	0	16
4739	30.84899732	3894.286832	21.100964	0	0
4739	30.84899732	3894.28759	16907.371	678	112
4739	30.84899732	3895.283316	4298.521	0	16
4739	30.84899732	3895.283433	5811.916	0	16
4739	30.84899732	3895.287852	7919.1763	678	112
4739	30.84899732	3895.28989	7822.162	0	16
4739	30.84899732	3896.285733	6495.539	0	16
4739	30.84899732	3896.290152	8532.246	678	112
4739	30.84899732	3896.29219	3205.664	0	16
4739	30.84899732	3897.288033	6467.339	678	112
4739	30.84899732	3897.292452	5442.753	0	16
4739	30.84899732	3897.29449	1183.0696	0	16
4739	30.84899732	3898.290333	2958.6052	678	112
4739	30.84899732	3898.294752	2906.773	0	16
4739	30.84899732	3898.29679	398.2186	0	16
4739	30.84899732	3899.281642	2751.2158	678	112
4739	30.84899732	3899.292633	2392.8828	0	16
4739	30.84899732	3899.297673	38.679344	0	16
4739	30.84899732	3900.283942	2972.1245	678	112
4739	30.84899732	3900.294933	870.76105	0	16
4739	30.84899732	3900.299352	787.9993	0	16
4739	30.84899732	3900.30139	35.64495	0	16
4739	30.84899732	3901.286242	1028.9368	0	16
4739	30.84899732	3901.297233	357.10852	0	16
4739	30.84899732	3901.301652	203.22191	0	16
4739	30.84899732	3903.290842	2063.318	0	0
4739	30.84899732	3903.301833	44.41657	0	0
4739	30.84899732	3906.297742	47.698418	0	0
4739	30.84899732	3929.510461	14569.964	1118	112
4739	30.84899732	3930.512761	16186.535	1118	112
4739	30.84899732	3931.515061	25022.867	1118	112
4739	30.84899732	3932.517361	22303.225	1118	112
4739	30.84899732	3933.519661	5166.276	1118	112
4739	30.84899732	3936.285408	6774.0137	0	16
4739	30.84899732	3937.287708	4479.8315	0	16
4739	30.84899732	3938.290008	4778.4316	0	16
4739	30.84899732	3939.292308	4297.5327	0	16
4739	30.84899732	3940.294608	2361.5127	0	16
4739	30.84899732	3941.296908	2515.5037	0	48
4739	30.84899732	3942.187474	5782.0566	0	16
4739	30.84899732	3943.189774	6528.7705	2035	112
4739	30.84899732	3944.192074	5937.741	2035	112
4739	30.84899732	3945.194374	6856.6665	0	16
4739	30.84899732	3945.195118	9250.81	2035	112
4739	30.84899732	3946.196674	3430.2104	0	16
4739	30.84899732	3946.197418	6461.958	2035	112
4739	30.84899732	3947.198974	1287.0461	0	16
4739	30.84899732	3947.199718	1774.9896	2035	112
4739	30.84899732	3948.196091	1456.5819	0	16
4739	30.84899732	3948.201274	1950.656	0	16
4739	30.84899732	3948.202018	3055.4597	2035	112
4739	30.84899732	3949.198391	1197.985	2035	112
4739	30.84899732	3949.203574	356.04562	0	16
4739	30.84899732	3950.200691	1462.2452	0	16
4739	30.84899732	3950.205874	132.27559	0	16
4739	30.84899732	3951.202991	1608.9993	0	16
4739	30.84899732	3951.208174	44.798306	0	16
4739	30.84899732	3951.208918	259.2023	0	16
4739	30.84899732	3952.205291	1327.8717	0	16
4739	30.84899732	3952.210474	13.995175	0	16
4739	30.84899732	3953.213518	32.613304	0	16
4739	30.84899732	3968.273918	3470.5603	0	16
4739	30.84899732	3969.276218	5177.523	0	784
4739	30.84899732	3970.278518	4098.716	0	16
4739	30.84899732	3982.416065	4139.0796	0	16
4739	30.84899732	3983.418365	6149.6514	0	16
4739	30.84899732	3984.420665	6762.679	0	16
4739	30.84899732	3984.515952	46663.312	624	112
4739	30.84899732	3985.422965	2971.321	0	16
4739	30.84899732	3985.518252	76862.06	624	112
4739	30.84899732	3986.520552	89043.88	624	112
4739	30.84899732	3987.522852	53273.492	624	112
4739	30.84899732	3988.508088	4489.132	0	16
4739	30.84899732	3988.525152	33195.125	624	112
4739	30.84899732	3988.526223	781.2428	0	16
4739	30.84899732	3989.510388	9695.256	0	16
4739	30.84899732	3989.527452	16031.302	624	112
4739	30.84899732	3989.528523	1956.5607	0	16
4739	30.84899732	3990.199574	4048.7002	0	48
4739	30.84899732	3990.512688	11302.361	0	16
4739	30.84899732	3990.529752	18313.572	624	112
4739	30.84899732	3990.530823	1345.9001	0	16
4739	30.84899732	3991.201874	3454.0442	0	16
4739	30.84899732	3991.514988	9333.578	0	16
4739	30.84899732	3991.532052	7788.6865	624	112
4739	30.84899732	3991.533123	2286.1448	0	16
4739	30.84899732	3991.537063	518.54254	0	16
4739	30.84899732	3992.204174	2383.9985	0	16
4739	30.84899732	3992.517288	5063.8403	0	16
4739	30.84899732	3993.206474	8367.656	0	16
4739	30.84899732	3993.519588	5017.26	0	16
4739	30.84899732	3993.536652	434.618	0	0
4739	30.84899732	3996.213374	1937.6965	0	0
4739	30.84899732	3998.217974	26.551207	0	0
4739	30.84899732	3998.531088	25.919546	0	0
4739	30.84899732	3999.113898	2108.4058	0	16
4739	30.84899732	4000.116198	1634.7864	0	16
4739	30.84899732	4000.520256	10938.093	0	16
4739	30.84899732	4001.118498	1981.8372	0	16
4739	30.84899732	4001.522556	16702.65	0	48
4739	30.84899732	4002.524856	65718.61	0	16
4739	30.84899732	4002.526938	454364.25	156	112
4739	30.84899732	4003.527156	31946.56	0	16
4739	30.84899732	4003.529238	832229.2	156	112
4739	30.84899732	4004.125398	3771.8176	0	0
4739	30.84899732	4004.529456	17377.002	0	16
4739	30.84899732	4004.531538	896576.06	156	112
4739	30.84899732	4005.533838	691765.4	156	112
4739	30.84899732	4006.536138	358907.2	156	112
4739	30.84899732	4007.538438	205451.44	156	112
4739	30.84899732	4008.540738	85235.31	156	112
4739	30.84899732	4009.543038	25112.582	156	112
4739	30.84899732	4010.545338	8675.975	156	112
4739	30.84899732	4011.547638	4487.55	0	16
4739	30.84899732	4019.547112	12269.407	1026	112
4739	30.84899732	4019.549826	12224.938	0	16
4739	30.84899732	4020.549412	18558.785	0	16
4739	30.84899732	4020.552126	26505.543	1026	112
4739	30.84899732	4021.551712	18342.479	0	16
4739	30.84899732	4021.554426	37781.41	1026	112
4739	30.84899732	4022.556726	24485.457	1026	112
4739	30.84899732	4023.559026	14009.868	1026	112
4739	30.84899732	4024.558171	3443.871	0	16
4739	30.84899732	4024.561326	6625.9766	0	48
4739	30.84899732	4025.495613	14508.279	1497	112
4739	30.84899732	4026.497913	20109.348	1497	112
4739	30.84899732	4027.487921	2340.5005	0	16
4739	30.84899732	4027.500213	20314.553	1497	112
4739	30.84899732	4028.490221	4106.427	0	16
4739	30.84899732	4028.502513	21731.346	1497	112
4739	30.84899732	4029.492521	2752.4956	0	16
4739	30.84899732	4029.504813	22141.646	1497	112
4739	30.84899732	4030.507113	6143.879	1497	112
4739	30.84899732	4032.511713	2231.4863	0	0
4739	30.84899732	4034.524716	51.577896	0	0
4739	30.84899732	4035.518613	37.83087	0	0
4739	30.84899732	4037.429777	8992.785	1160	112
4739	30.84899732	4038.432077	23293.89	1160	112
4739	30.84899732	4039.434377	20563.832	1160	112
4739	30.84899732	4040.436677	31174.863	1160	112
4739	30.84899732	4041.438977	14341.917	1160	112
4739	30.84899732	4041.445117	3777.4033	0	16
4739	30.84899732	4042.441277	7015.422	1160	112
4739	30.84899732	4042.447417	6795.878	0	16
4739	30.84899732	4043.443577	3329.833	0	16
4739	30.84899732	4043.449717	9324.693	1160	112
4739	30.84899732	4044.445877	1398.7686	0	16
4739	30.84899732	4044.452017	6192.274	1160	112
4739	30.84899732	4045.448177	528.5833	0	16
4739	30.84899732	4045.454317	5730.374	1160	112
4739	30.84899732	4046.450477	182.15817	0	16
4739	30.84899732	4046.456617	4163.224	0	16
4739	30.84899732	4048.455077	17.080933	0	0
4739	30.84899732	4048.461217	4421.6123	0	0
4739	30.84899732	4049.463517	194.6677	0	0
4739	30.84899732	4051.434498	2583.711	0	16
4739	30.84899732	4052.436798	1903.4225	0	16
4739	30.84899732	4053.439098	7502.893	0	48
4739	30.84899732	4054.441398	15788.788	0	16
4739	30.84899732	4055.437752	189647.12	283	112
4739	30.84899732	4055.443698	2985.9163	0	16
4739	30.84899732	4056.440052	355718.12	283	112
4739	30.84899732	4056.445998	1645.6008	0	16
4739	30.84899732	4057.442352	372588.34	283	112
4739	30.84899732	4058.444652	312216.84	283	112
4739	30.84899732	4059.446952	230878.92	283	112
4739	30.84899732	4059.452898	125.78895	0	16
4739	30.84899732	4060.444547	17161.225	0	16
4739	30.84899732	4060.449252	148482.66	283	112
4739	30.84899732	4060.455198	43.57997	0	16
4739	30.84899732	4061.446847	33433.13	0	16
4739	30.84899732	4061.448955	653.27686	0	0
4739	30.84899732	4061.451552	65119.508	283	112
4739	30.84899732	4061.457498	13.931612	0	16
4739	30.84899732	4062.449147	35136.58	283	112
4739	30.84899732	4062.453852	22639.73	0	16
4739	30.84899732	4063.451447	24329.814	283	112
4739	30.84899732	4063.456152	8782.896	0	16
4739	30.84899732	4064.453747	17322.686	283	112
4739	30.84899732	4064.458452	2463.449	0	16
4739	30.84899732	4065.456047	16151.02	283	112
4739	30.84899732	4065.460752	786.8872	0	16
4739	30.84899732	4066.439716	2267.049	0	16
4739	30.84899732	4066.458347	4836.6064	283	112
4739	30.84899732	4066.463052	233.20259	0	16
4739	30.84899732	4067.442016	5304.6514	0	16
4739	30.84899732	4067.460647	3029.6023	0	16
4739	30.84899732	4067.465352	64.562935	0	16
4739	30.84899732	4068.444316	3683.1138	0	16
4739	30.84899732	4068.462947	775.3686	0	16
4739	30.84899732	4068.467652	16.822945	0	16
4739	30.84899732	4069.446616	4205.006	0	48
4739	30.84899732	4069.465247	268.62885	0	16
4739	30.84899732	4071.431518	2838.9097	1	48
4739	30.84899732	4072.433818	8168.484	1	816
4739	30.84899732	4072.453516	1017.96814	0	48
4739	30.84899732	4073.436118	5230.9565	1	48
4739	30.84899732	4073.455816	260.41476	0	16
4739	30.84899732	4077.560305	6443.097	0	48
4739	30.84899732	4078.562605	6036.894	0	48
4739	30.84899732	4079.402086	6200.4316	2107	112
4739	30.84899732	4079.564905	7402.403	0	48
4739	30.84899732	4080.404386	8859.126	2107	112
4739	30.84899732	4080.567205	5091.219	0	48
4739	30.84899732	4081.406686	10598.846	2107	112
4739	30.84899732	4082.408986	8173.7007	2107	112
4739	30.84899732	4083.411286	11344.374	2107	112
4739	30.84899732	4084.43976	6090.4478	2107	112
4739	30.84899732	4085.44206	14556.367	2107	112
4739	30.84899732	4086.418186	2896.4878	0	0
4739	30.84899732	4086.44436	10795.114	2107	112
4739	30.84899732	4087.420486	135.79057	0	0
4739	30.84899732	4087.44666	9794.887	2107	112
4739	30.84899732	4088.422786	47.25779	0	0
4739	30.84899732	4088.447365	4919.169	2107	112
4739	30.84899732	4089.449665	2139.4673	2107	112
4739	30.84899732	4091.454265	3218.3835	0	0
4739	30.84899732	4105.35047	1730.3041	0	16
4739	30.84899732	4106.35277	3227.4678	0	16
4739	30.84899732	4107.35507	4154.5283	0	16
4739	30.84899732	4108.350513	52631.17	629	112
4739	30.84899732	4108.35737	4931.4385	0	16
4739	30.84899732	4109.352813	88865.37	629	112
4739	30.84899732	4109.35967	2442.5403	0	16
4739	30.84899732	4110.355113	106045.01	629	112
4739	30.84899732	4111.357413	96669.2	629	112
4739	30.84899732	4112.359713	62344.344	629	112
4739	30.84899732	4112.36657	355.01733	0	0
4739	30.84899732	4113.358162	4570.108	0	16
4739	30.84899732	4113.362013	34019.883	629	112
4739	30.84899732	4114.360462	13356.242	0	16
4739	30.84899732	4114.364313	23377.2	629	112
4739	30.84899732	4114.37117	35.160877	0	0
4739	30.84899732	4115.362762	10875.411	629	112
4739	30.84899732	4115.366613	7000.144	0	16
4739	30.84899732	4115.37347	11.366683	0	0
4739	30.84899732	4116.365062	11025.131	629	112
4739	30.84899732	4116.368913	2689.1836	0	16
4739	30.84899732	4117.367362	6806.1714	629	112
4739	30.84899732	4117.371213	942.90625	0	16
4739	30.84899732	4118.369662	5360.8003	629	112
4739	30.84899732	4118.373513	305.09338	0	16
4739	30.84899732	4119.350086	898.5631	0	16
4739	30.84899732	4119.371962	1830.3909	629	112
4739	30.84899732	4119.375813	91.6132	0	16
4739	30.84899732	4120.352386	2792.5146	629	112
4739	30.84899732	4120.374262	782.0806	0	48
4739	30.84899732	4120.378113	25.716608	0	16
4739	30.84899732	4121.354686	3833.7173	629	112
4739	30.84899732	4122.356986	7574.4487	629	112
4739	30.84899732	4122.378862	105.52967	0	0
4739	30.84899732	4127.368486	96.509346	0	0
4739	30.84899732	4128.370786	33.928402	0	0
4739	30.84899732	4130.574667	9901.347	1774	112
4739	30.84899732	4131.576967	15807.317	1774	112
4739	30.84899732	4132.579267	22909.771	1774	112
4739	30.84899732	4133.581567	12771.503	1774	112
4739	30.84899732	4134.583867	9366.508	1774	112
4739	30.84899732	4136.347984	2017.531	0	16
4739	30.84899732	4137.350284	2955.21	0	16
4739	30.84899732	4138.352584	6470.986	0	16
4739	30.84899732	4139.354884	1916.2097	0	16
4739	30.84899732	4140.357184	3959.8628	0	16
4739	30.84899732	4148.585288	97921.484	398	112
4739	30.84899732	4149.587588	180832.95	398	112
4739	30.84899732	4150.589888	184621.58	398	112
4739	30.84899732	4151.592188	129603.35	398	112
4739	30.84899732	4152.594488	71779.41	398	112
4739	30.84899732	4153.596788	42868.793	0	48
4739	30.84899732	4154.351408	4101.82	0	16
4739	30.84899732	4154.599088	14590.566	0	48
4739	30.84899732	4155.353708	12959.716	1856	112
4739	30.84899732	4155.601388	7548.446	0	48
4739	30.84899732	4156.356008	19145.691	1856	112
4739	30.84899732	4157.358308	15168.093	1856	112
4739	30.84899732	4158.360608	12495.775	1856	112
4739	30.84899732	4159.362908	6075.1934	1856	112
4739	30.84899732	4160.265783	3760.3625	0	48
4739	30.84899732	4161.266886	4146.8896	0	16
4739	30.84899732	4161.268083	5816.015	1589	112
4739	30.84899732	4161.367508	2244.4033	0	0
4739	30.84899732	4162.269186	10917.515	1589	112
4739	30.84899732	4162.270383	5090.501	0	16
4739	30.84899732	4163.263436	5809.6885	1589	112
4739	30.84899732	4163.271486	2312.3816	0	16
4739	30.84899732	4163.272683	3840.146	0	16
4739	30.84899732	4164.265736	13105.942	1589	112
4739	30.84899732	4164.273786	4368.661	0	16
4739	30.84899732	4164.274983	1678.1492	0	16
4739	30.84899732	4165.268036	16231.662	1589	112
4739	30.84899732	4165.277283	817.33325	0	16
4739	30.84899732	4166.270336	9705.014	1589	112
4739	30.84899732	4166.278386	934.7558	0	16
4739	30.84899732	4167.271083	2000.8507	0	16
4739	30.84899732	4167.272636	12739.457	0	16
4739	30.84899732	4167.280686	332.4217	0	16
4739	30.84899732	4167.281883	136.92406	0	16
4739	30.84899732	4168.273383	3517.7627	0	16
4739	30.84899732	4168.274936	9661.912	1589	112
4739	30.84899732	4168.282986	101.00146	0	16
4739	30.84899732	4168.284183	48.532333	0	16
4739	30.84899732	4169.275683	3077.795	1589	112
4739	30.84899732	4169.280376	1373.5272	0	16
4739	30.84899732	4169.286483	15.872072	0	16
4739	30.84899732	4170.277983	5073.398	1589	112
4739	30.84899732	4170.279536	3191.634	0	16
4739	30.84899732	4170.287586	11.707969	0	16
4739	30.84899732	4172.282583	1173.9902	1589	112
4739	30.84899732	4172.287276	81.5585	0	0
4739	30.84899732	4173.284883	3349.19	0	16
4739	30.84899732	4173.289576	26.67299	0	0
4739	30.84899732	4174.287183	1097.1461	0	16
4739	30.84899732	4177.294083	11.036841	0	0
4739	30.84899732	4178.560996	29536.297	817	112
4739	30.84899732	4179.563296	49421.92	817	112
4739	30.84899732	4180.565596	54097.902	817	112
4739	30.84899732	4181.567896	59796.6	817	112
4739	30.84899732	4182.570196	24674.195	817	112
4739	30.84899732	4183.572496	17677.658	817	112
4739	30.84899732	4184.485096	5770.1055	0	16
4739	30.84899732	4184.574796	4748.258	817	112
4739	30.84899732	4185.487396	7873.157	0	16
4739	30.84899732	4185.577096	5159.9985	0	16
4739	30.84899732	4186.489696	7360.155	0	16
4739	30.84899732	4187.491996	2576.34	0	16
4739	30.84899732	4188.494296	2019.1873	0	16
4739	30.84899732	4189.496596	5111.136	0	16
4739	30.84899732	4190.498896	2737.024	0	16
4739	30.84899732	4192.503496	59.43333	0	0
4739	30.84899732	4201.496183	27316.936	615	112
4739	30.84899732	4201.49781	5868.4995	0	16
4739	30.84899732	4202.498483	56224.555	0	48
4739	30.84899732	4202.50011	8245.946	0	16
4739	30.84899732	4203.500783	63493.492	615	112
4739	30.84899732	4203.50241	4276.552	0	16
4739	30.84899732	4204.503083	58536.67	0	16
4739	30.84899732	4205.505383	38617.41	0	16
4739	30.84899732	4205.50701	11169.101	0	16
4739	30.84899732	4206.507683	25791.484	615	112
4739	30.84899732	4207.506925	2928.3928	0	16
4739	30.84899732	4207.509983	12265.8955	0	16
4739	30.84899732	4208.509225	6980.717	0	16
4739	30.84899732	4208.512283	4750.5215	0	16
4739	30.84899732	4209.282191	1722.4822	0	16
4739	30.84899732	4209.511525	7818.452	0	16
4739	30.84899732	4209.514583	1858.4475	0	16
4739	30.84899732	4210.284491	2093.878	0	16
4739	30.84899732	4210.513825	4379.793	0	16
4739	30.84899732	4210.516883	663.7621	0	16
4739	30.84899732	4211.286791	3454.0454	0	16
4739	30.84899732	4211.516125	6496.3257	0	16
4739	30.84899732	4211.519183	218.68584	0	16
4739	30.84899732	4212.289091	2609.113	0	16
4739	30.84899732	4212.518425	2493.1865	0	48
4739	30.84899732	4212.521483	66.84962	0	16
4739	30.84899732	4214.293691	1452.2281	0	0
4739	30.84899732	4215.295991	2283.1838	0	0
4739	30.84899732	4215.525325	200.49065	0	0
4739	30.84899732	4217.529925	23.64047	0	0
4739	30.84899732	4225.272083	2854.9653	0	16
4739	30.84899732	4226.274383	3309.0054	1	48
4739	30.84899732	4227.276683	5133.0786	1	48
4739	30.84899732	4228.278983	2051.101	1	48
4739	30.84899732	4231.285883	4092.4324	0	0
4739	30.84899732	4231.474048	11541.0205	1413	112
4739	30.84899732	4232.476348	23971.418	1413	112
4739	30.84899732	4233.478648	27826.637	1413	112
4739	30.84899732	4234.480948	17236.129	1413	112
4739	30.84899732	4235.483248	15553.843	1413	112
4739	30.84899732	4236.485548	7201.218	1413	112
4739	30.84899732	4238.490148	4720.0425	0	0
4739	30.84899732	4239.492448	715.9298	0	0
4739	30.84899732	4254.408618	9619.554	0	48
4739	30.84899732	4255.410918	16910.877	1733	112
4739	30.84899732	4256.413218	18432.451	1733	112
4739	30.84899732	4257.415518	22967.998	1733	112
4739	30.84899732	4258.415171	2180.222	0	16
4739	30.84899732	4258.417818	11696.224	1733	112
4739	30.84899732	4259.417471	4268.5234	0	16
4739	30.84899732	4259.420118	6840.357	1733	112
4739	30.84899732	4260.419546	479.83597	0	16
4739	30.84899732	4260.419771	6906.0337	1733	112
4739	30.84899732	4260.422418	3388.9668	0	16
4739	30.84899732	4261.414536	636.59985	0	16
4739	30.84899732	4261.421846	264.93402	0	16
4739	30.84899732	4261.422071	6258.862	1733	112
4739	30.84899732	4261.424718	1487.3843	0	16
4739	30.84899732	4262.424146	260.91513	0	16
4739	30.84899732	4262.424371	2647.7375	0	16
4739	30.84899732	4263.419136	2792.843	0	16
4739	30.84899732	4265.192796	2205.44	0	16
4739	30.84899732	4266.195096	3913.317	0	16
4739	30.84899732	4267.197396	3392.4739	0	16
4739	30.84899732	4279.610951	3808.174	0	16
4739	30.84899732	4280.613251	17541.012	0	48
4739	30.84899732	4281.615551	12265.125	0	16
4739	30.84899732	4282.617851	13172.828	0	16
4739	30.84899732	4283.62055	5011.7114	0	16
4739	30.84899732	4290.387193	4146.849	0	16
4739	30.84899732	4291.389493	1418.4875	0	16
4739	30.84899732	4292.391793	2042.4108	0	16
4739	30.84899732	4294.642294	23429.451	0	16
4739	30.84899732	4295.644594	31008.188	0	16
4739	30.84899732	4296.646894	37076.34	0	16
4739	30.84899732	4297.649194	37267.113	0	16
4739	30.84899732	4298.651494	20519.734	0	16
4739	30.84899732	4299.653794	12218.868	0	16
4739	30.84899732	4301.658394	4985.925	0	0
4739	30.84899732	4323.609057	1975.9106	0	16
4739	30.84899732	4324.625481	10619.65	0	16
4739	30.84899732	4325.627781	17810.348	0	16
4739	30.84899732	4326.630081	18885.15	0	16
4739	30.84899732	4327.618257	3556.4592	0	16
4739	30.84899732	4328.620557	3672.3467	0	48
4739	30.84899732	4329.622857	3123.6084	0	16
4739	30.84899732	4333.520863	4045.2393	2907	112
4739	30.84899732	4334.523163	4956.348	2907	112
4739	30.84899732	4335.525463	7123.598	2907	112
4739	30.84899732	4336.527763	6321.1367	2907	112
4739	30.84899732	4346.554467	2588.1619	0	16
4739	30.84899732	4347.548836	3079.771	0	48
4739	30.84899732	4347.556767	1561.2786	0	16
4739	30.84899732	4348.551136	9248.543	0	16
4739	30.84899732	4348.559067	2523.8003	0	16
4739	30.84899732	4349.553436	8324.07	0	16
4739	30.84899732	4350.555736	12074.103	0	16
4739	30.84899732	4350.563667	1201.3737	0	16
4739	30.84899732	4351.554137	2930.3206	0	16
4739	30.84899732	4351.558036	5616.592	0	16
4739	30.84899732	4351.565967	803.97766	0	16
4739	30.84899732	4352.556437	5653.2896	0	48
4739	30.84899732	4352.560336	4843.484	0	16
4739	30.84899732	4352.568267	265.02515	0	16
4739	30.84899732	4353.558737	6549.2646	0	16
4739	30.84899732	4353.562636	2242.254	0	16
4739	30.84899732	4353.570567	97.570465	0	16
4739	30.84899732	4354.561037	1638.4121	0	16
4739	30.84899732	4354.564936	732.5737	0	16
4739	30.84899732	4358.570237	2747.058	0	0
4739	30.84899732	4358.574136	11.218073	0	0
4739	30.84899732	4367.659106	23339.79	1007	112
4739	30.84899732	4368.661406	38822.29	1007	112
4739	30.84899732	4369.663706	38669.758	1007	112
4739	30.84899732	4370.666006	30404.656	1007	112
4739	30.84899732	4371.668306	23438.611	1007	112
4739	30.84899732	4372.670606	13353.299	1007	112
4739	30.84899732	4373.672906	3694.6394	1007	112
4739	30.84899732	4374.675206	2107.9539	1007	112
4739	30.84899732	4378.529386	1812.6718	3049	112
4739	30.84899732	4379.531686	4085.8342	3049	112
4739	30.84899732	4380.533986	7121.351	3049	112
4739	30.84899732	4381.536286	3792.9272	0	16
4739	30.84899732	4382.538586	3392.798	0	16
4739	30.84899732	4383.540886	3147.0408	0	16
4739	30.84899732	4420.565763	7862.3926	0	16
4739	30.84899732	4421.568063	16698.096	1940	112
4739	30.84899732	4422.570363	19798.982	1940	112
4739	30.84899732	4423.572663	15032.762	1940	112
4739	30.84899732	4424.574963	11883.592	1940	112
4739	30.84899732	4425.577263	4681.6323	1940	112
4739	30.84899732	4426.579563	6078.4966	1940	112
4739	30.84899732	4427.581863	4023.3608	0	16
4739	30.84899732	4430.588763	81.87471	0	0
4739	30.84899732	4440.695445	2540.2622	0	16
4739	30.84899732	4441.697745	6546.7656	0	16
4739	30.84899732	4442.700045	6398.4546	0	16
4739	30.84899732	4443.702345	2713.8828	0	16
4739	30.84899732	4444.704645	2246.3516	0	16
4739	30.84899732	4474.484381	2087.8	0	48
4739	30.84899732	4475.486681	1947.5865	0	16
4739	30.84899732	4476.488981	2182.4775	0	16
4739	30.84899732	4477.491281	2795.1677	0	16
4739	30.84899732	4480.498181	1632.6735	0	0
4739	30.84899732	4481.500481	166.07173	0	0
4739	30.84899732	4734.780069	5469.2817	0	16
4739	30.84899732	4735.782369	3686.1968	0	16
4739	30.84899732	4736.784669	2636.8616	0	16
4739	30.84899732	6803.435222	383.88397	0	0
4739	30.84899732	6805.439822	971.3072	0	16
4739	30.84899732	6806.442122	708.5789	0	16
4739	30.84899732	6807.444422	1129.8497	0	16
4739	30.84899732	6814.460522	10.086591	0	0
4739	30.84899732	7311.692274	3232.2852	0	16
4739	30.84899732	7312.694574	1376.748	0	16
4739	30.84899732	7313.696874	7805.9937	0	784
4739	30.84899732	7315.701474	3499.0042	0	0
4741	30.85589918	391.2852163	333018.25	0	0
4741	30.85589918	392.2875163	111466.11	0	0
4741	30.85589918	393.2898163	13318.686	0	0
4741	30.85589918	419.3165075	15815.688	0	0
4741	30.85589918	420.3188075	4771.915	0	0
4741	30.85589918	503.1061651	203282.64	0	0
4741	30.85589918	504.1084651	60493.723	0	0
4741	30.85589918	505.0859472	26748.992	0	0
4741	30.85589918	505.1028081	40854.54	0	0
4741	30.85589918	506.0882472	13221.233	0	0
4741	30.85589918	506.1051081	9607.748	0	0
4741	30.85589918	516.2389928	25321.293	0	0
4741	30.85589918	517.2412928	6825.4175	0	0
4741	30.85589918	519.1379186	878175.2	0	0
4741	30.85589918	520.1402186	358254.7	0	0
4741	30.85589918	521.1340734	223999.11	0	0
4741	30.85589918	522.1363734	74669.88	0	0
4741	30.85589918	523.1309911	25960.43	0	0
4741	30.85589918	524.1332911	5756.846	0	0
4741	30.85589918	533.1899511	10139.583	0	0
4741	30.85589918	534.1922511	5336.8755	0	0
4741	30.85589918	536.1642858	260346.16	0	0
4741	30.85589918	537.1665858	95402.93	0	0
4741	30.85589918	538.1607763	73492.09	0	0
4741	30.85589918	539.1630763	24716.582	0	0
4741	30.85589918	542.1699763	85.36709	0	0
4741	30.85589918	564.1961767	18280.115	0	0
4741	30.85589918	565.1984767	8573.452	0	0
4741	30.85589918	577.1249792	85564.25	0	0
4741	30.85589918	578.1272792	43336.312	0	0
4741	30.85589918	579.1218969	24121.596	0	0
4741	30.85589918	580.1241969	11129.583	0	0
4741	30.85589918	590.0607396	13922.604	0	0
4741	30.85589918	591.0630396	6441.986	0	0
4741	30.85589918	593.15687	376003	0	0
4741	30.85589918	594.15917	197136.66	0	0
4741	30.85589918	595.1532689	125329.945	0	0
4741	30.85589918	596.1555689	44179	0	0
4741	30.85589918	607.2094213	23842.068	0	0
4741	30.85589918	608.2117213	9497.882	0	0
4741	30.85589918	610.1834508	131173.25	0	0
4741	30.85589918	611.1857508	62832.55	0	0
4741	30.85589918	612.1806127	35908.4	0	0
4741	30.85589918	613.1829127	15642.0625	0	0
4741	30.85589918	651.1443578	42514.27	0	0
4741	30.85589918	652.1466578	28464.486	0	0
4741	30.85589918	657.2356969	85155.67	0	0
4741	30.85589918	658.2379969	16856.715	0	0
4741	30.85589918	667.175852	252314.75	0	0
4741	30.85589918	668.178152	141281.38	0	0
4741	30.85589918	669.1720373	101412.836	0	16
4741	30.85589918	670.1743373	43277.207	0	16
4741	30.85589918	671.1766373	16212.84	0	16
4741	30.85589918	684.2027685	56319.62	0	0
4741	30.85589918	685.2050685	31813.861	0	0
4741	30.85589918	686.2001134	29208.213	0	0
4741	30.85589918	686.8906347	8233.625	0	0
4741	30.85589918	687.2024134	12161.634	0	0
4741	30.85589918	687.8929347	4409.879	0	0
4741	30.85589918	741.1947423	132252.2	0	0
4741	30.85589918	742.1970423	85219.27	0	0
4741	30.85589918	743.1930333	55647.32	0	0
4741	30.85589918	744.1953333	20333.234	0	0
4741	30.85589918	745.1904699	9845.671	0	0
4741	30.85589918	746.1927699	5148.5366	0	0
4741	30.85589918	758.2220861	26558.998	0	0
4741	30.85589918	759.2243861	19087.85	0	0
4741	30.85589918	779.4619542	19393.656	0	16
4741	30.85589918	780.4642542	10053.068	0	16
4741	30.85589918	781.4665542	8522.09	0	16
4741	30.85589918	789.8442479	13685.11	0	0
4741	30.85589918	790.8465479	10651.631	0	0
4741	30.85589918	816.2133581	28850.045	0	0
4741	30.85589918	817.2156581	17467.559	0	0
4741	30.85589918	827.6742951	20086.562	0	16
4741	30.85589918	828.6765951	6123.7935	0	16
4741	30.85589918	829.6788951	7329.68	0	16
4741	30.85589918	832.6857951	14.591005	0	0
4741	30.85589918	833.0568334	32767.994	0	0
4741	30.85589918	834.0591334	13790.379	0	0
4741	30.85589918	836.0637334	886.8591	0	0
4741	30.85589918	837.4578954	6805.661	0	0
4741	30.85589918	838.4601954	8155.3374	0	0
4741	30.85589918	918.8298131	6678.258	0	16
4741	30.85589918	919.8321131	16096.579	0	16
4741	30.85589918	920.8344131	1667.3861	0	16
4741	30.85589918	956.608164	30898.385	0	16
4741	30.85589918	957.610464	14486.395	0	16
4741	30.85589918	958.612764	6816.494	0	16
4741	30.85589918	962.5530797	12068.32	0	0
4741	30.85589918	963.5553797	6128.6484	0	0
4741	30.85589918	985.8631078	9544.007	0	0
4741	30.85589918	986.8654078	12562.944	0	0
4741	30.85589918	1017.612101	30843.367	0	0
4741	30.85589918	1017.863566	28703.799	0	0
4741	30.85589918	1018.11503	31763.223	0	0
4741	30.85589918	1018.366984	28797.164	0	0
4741	30.85589918	1018.614401	20584.555	0	0
4741	30.85589918	1018.865866	20925.635	0	0
4741	30.85589918	1019.11733	10864.632	0	0
4741	30.85589918	1019.369284	18042.994	0	0
4741	30.85589918	1028.594614	83092.8	0	0
4741	30.85589918	1029.342844	75362.14	0	0
4741	30.85589918	1029.596914	46591.19	0	0
4741	30.85589918	1029.844919	53279.863	0	0
4741	30.85589918	1030.345144	22815.455	0	0
4741	30.85589918	1030.847219	12859.673	0	0
4741	30.85589918	1031.601514	30889.33	0	0
4741	30.85589918	1032.851819	22314.727	0	0
4741	30.85589918	1041.570139	21825.838	0	0
4741	30.85589918	1042.572439	11970.984	0	0
4741	30.85589918	1072.099558	30591.184	0	0
4741	30.85589918	1073.101858	22672.303	0	0
4741	30.85589918	1078.087412	11420.729	0	0
4741	30.85589918	1079.089712	7984.4106	0	0
4741	30.85589918	1106.148142	73899.336	0	0
4741	30.85589918	1107.150442	53179.69	0	0
4741	30.85589918	1208.466257	24065.604	0	0
4741	30.85589918	1209.468557	15743.339	0	0
4741	30.85589918	1213.477757	126.04174	0	0
4741	30.85589918	1215.596733	15171.867	982	112
4741	30.85589918	1216.599033	10124.826	0	16
4741	30.85589918	1217.601333	6927.354	0	48
4741	30.85589918	1218.603633	1421.3969	0	16
4741	30.85589918	1256.152231	18525.71	0	0
4741	30.85589918	1257.154531	17724.715	0	0
4741	30.85589918	1259.146677	11380.839	0	0
4741	30.85589918	1260.148977	9666.06	0	0
4741	30.85589918	1262.153577	1066.0619	0	0
4741	30.85589918	1281.460998	13950.137	0	16
4741	30.85589918	1282.463298	10652.302	0	16
4741	30.85589918	1283.465598	15778.238	0	16
4741	30.85589918	1365.524546	15829.759	0	0
4741	30.85589918	1366.526846	15241.231	0	0
4741	30.85589918	1384.959849	19443.809	0	0
4741	30.85589918	1385.962149	14780.328	0	0
4741	30.85589918	1481.57197	17698.99	0	0
4741	30.85589918	1482.57427	15520.119	0	0
4741	30.85589918	1564.694393	3266.6204	0	784
4741	30.85589918	1565.696693	1332.6547	0	16
4741	30.85589918	1566.698993	1362.8524	0	16
4741	30.85589918	1704.961558	19415.096	0	0
4741	30.85589918	1705.963858	15215.602	0	0
4741	30.85589918	1778.030771	18940.678	0	0
4741	30.85589918	1779.033071	16098.775	0	0
4741	30.85589918	1866.61755	3030.5178	0	0
4741	30.85589918	1867.61985	5134.2183	0	0
4741	30.85589918	1868.119442	4991.345	0	0
4741	30.85589918	1869.121742	3432.335	0	0
4741	30.85589918	1870.62675	3289.4993	0	0
4741	30.85589918	1931.555487	4663.3486	0	16
4741	30.85589918	1932.557787	10038.57	0	16
4741	30.85589918	1933.560087	9077.475	0	16
4741	30.85589918	2104.140213	4663.085	0	16
4741	30.85589918	2104.638128	10114.072	0	16
4741	30.85589918	2105.142513	5341.624	0	16
4741	30.85589918	2105.640428	9748.834	0	16
4741	30.85589918	2106.144813	14601.048	0	16
4741	30.85589918	2106.642728	21581.688	0	784
4741	30.85589918	2107.147113	10459.1	0	48
4741	30.85589918	2109.649628	4383.078	0	0
4741	30.85589918	2134.711441	4238.925	0	16
4741	30.85589918	2135.713741	5692.15	0	16
4741	30.85589918	2136.716041	3940.179	0	16
4741	30.85589918	2137.718341	4335.1084	0	16
4741	30.85589918	2210.788834	17601.617	0	16
4741	30.85589918	2211.791134	30136.926	0	784
4741	30.85589918	2212.793434	20343.445	0	16
4741	30.85589918	2213.795734	10150.486	0	16
4741	30.85589918	2707.969997	7899.606	0	784
4741	30.85589918	2708.972297	7022.9453	0	16
4741	30.85589918	2709.974597	4546.1475	0	16
4741	30.85589918	2981.169939	10884.085	2003	112
4741	30.85589918	2982.172239	10427.51	2003	112
4741	30.85589918	2983.174539	7317.5337	2003	112
4741	30.85589918	2984.176839	4442.6255	0	16
4741	30.85589918	3169.246374	2544.3997	0	16
4741	30.85589918	3170.248674	5176.3267	2352	112
4741	30.85589918	3171.250974	7447.0073	2352	112
4741	30.85589918	3172.253274	5395.3296	2352	112
4741	30.85589918	3173.255574	5807.0044	2352	112
4741	30.85589918	3346.296106	20523.588	0	48
4741	30.85589918	3347.298406	26020.982	0	16
4741	30.85589918	3348.300706	24887.424	0	16
4741	30.85589918	3349.303006	6271.519	0	16
4741	30.85589918	3350.305306	7510.203	0	16
4741	30.85589918	3399.205769	2840.9702	2315	112
4741	30.85589918	3400.208069	5222.554	2315	112
4741	30.85589918	3401.210369	2538.8826	0	16
4741	30.85589918	3407.224169	10.175414	0	0
4741	30.85589918	3492.357946	3696.4202	0	16
4741	30.85589918	3493.360246	9625.623	0	16
4741	30.85589918	3494.362546	14980.883	0	16
4741	30.85589918	3495.364846	5978.3086	0	16
4741	30.85589918	3496.367146	4771.981	0	16
4741	30.85589918	3522.334709	4502.2896	0	16
4741	30.85589918	3523.337009	5790.426	0	784
4741	30.85589918	3524.339309	5166.06	0	16
4741	30.85589918	3636.38781	4841.9243	0	16
4741	30.85589918	3637.39011	23018.826	0	16
4741	30.85589918	3637.392342	4143.0776	0	16
4741	30.85589918	3637.397971	45259.805	53	112
4741	30.85589918	3638.39241	19758.62	0	16
4741	30.85589918	3638.400271	107785.21	53	112
4741	30.85589918	3639.39471	9261.027	0	16
4741	30.85589918	3639.396942	4558.67	0	16
4741	30.85589918	3639.402571	99122.21	53	112
4741	30.85589918	3640.404871	69187.36	53	112
4741	30.85589918	3641.349548	28239.086	0	16
4741	30.85589918	3641.407171	26828.549	53	112
4741	30.85589918	3642.351848	14448.031	0	16
4741	30.85589918	3642.409471	13868.343	53	112
4741	30.85589918	3643.354148	6444.3574	0	16
4741	30.85589918	3643.411771	6469.1504	0	16
4741	30.85589918	3644.356448	3476.2168	0	16
4741	30.85589918	3645.358748	3766.8313	0	16
4741	30.85589918	3649.367948	55.108624	0	0
4741	30.85589918	3654.394402	4595.827	0	16
4741	30.85589918	3655.396702	5546.3403	0	16
4741	30.85589918	3656.399002	5213.4736	0	16
4741	30.85589918	3657.352683	156380.69	245	112
4741	30.85589918	3658.354983	251213.67	245	112
4741	30.85589918	3659.357283	227711.89	245	112
4741	30.85589918	3660.359583	167957.12	245	112
4741	30.85589918	3661.361883	99711.73	245	112
4741	30.85589918	3662.364183	50949.1	245	112
4741	30.85589918	3663.366483	19478.309	245	112
4741	30.85589918	3664.368783	5970.4155	0	48
4741	30.85589918	3675.378206	9690.309	1801	112
4741	30.85589918	3676.380506	12821.9	1801	112
4741	30.85589918	3677.382806	6691.855	0	16
4741	30.85589918	3678.385106	5549.944	0	16
4741	30.85589918	3680.308195	2897.8208	0	16
4741	30.85589918	3681.310495	5194.244	0	16
4741	30.85589918	3682.312795	6737.505	0	48
4741	30.85589918	3683.315095	4861.451	0	16
4741	30.85589918	3684.317395	2215.8828	0	16
4741	30.85589918	3685.319695	2074.6694	0	16
4741	30.85589918	3690.312671	35072.473	137	112
4741	30.85589918	3691.314971	39755.797	137	112
4741	30.85589918	3692.317271	51608.14	137	112
4741	30.85589918	3693.319571	35358.242	137	112
4741	30.85589918	3694.321871	15820.387	137	112
4741	30.85589918	3695.324171	9747.495	137	112
4741	30.85589918	3696.326471	4546.4966	137	112
4741	30.85589918	3697.328771	2151.7742	137	112
4741	30.85589918	3698.331071	478.36206	137	112
4741	30.85589918	3700.335671	47.089214	0	0
4741	30.85589918	3710.262825	49296.918	432	112
4741	30.85589918	3711.265125	89837.32	432	112
4741	30.85589918	3711.432319	5317.0977	0	16
4741	30.85589918	3712.267425	91470.984	432	112
4741	30.85589918	3712.434619	4589.0405	0	16
4741	30.85589918	3713.269725	75232.37	432	112
4741	30.85589918	3713.436919	14260.942	0	16
4741	30.85589918	3714.272025	51160.73	432	112
4741	30.85589918	3715.270103	5721.7515	0	16
4741	30.85589918	3715.274325	32787.254	432	112
4741	30.85589918	3715.441519	3336.7317	0	0
4741	30.85589918	3716.272403	10472.369	0	16
4741	30.85589918	3716.276625	7167.426	0	16
4741	30.85589918	3717.274703	11505.524	0	16
4741	30.85589918	3717.278925	2850.4783	0	16
4741	30.85589918	3718.277003	9124.622	0	16
4741	30.85589918	3718.281225	1022.9929	0	16
4741	30.85589918	3719.279303	3269.9563	0	16
4741	30.85589918	3719.283525	496.4808	0	16
4741	30.85589918	3722.286203	4027.3862	0	0
4741	30.85589918	3723.288503	177.09654	0	0
4741	30.85589918	3742.21566	1803.3143	0	16
4741	30.85589918	3743.21796	10105.608	342	112
4741	30.85589918	3744.22026	7227.0293	342	112
4741	30.85589918	3745.22256	14222.478	342	112
4741	30.85589918	3745.223364	6430.7974	0	16
4741	30.85589918	3746.22486	4073.0054	0	16
4741	30.85589918	3746.225664	4899.882	342	112
4741	30.85589918	3747.227964	3508.183	0	16
4741	30.85589918	3748.22946	6920.0693	342	112
4741	30.85589918	3748.230264	3052.9358	0	16
4741	30.85589918	3751.23636	45.88552	0	0
4741	30.85589918	3751.237164	3330.36	0	0
4741	30.85589918	3752.239464	78.03102	0	0
4741	30.85589918	3763.176522	14271.68	0	16
4741	30.85589918	3764.178822	33646.473	0	16
4741	30.85589918	3765.181122	35552.184	0	16
4741	30.85589918	3766.183422	27036.088	0	48
4741	30.85589918	3767.185722	12267.83	0	16
4741	30.85589918	3768.188022	11070.759	0	16
4741	30.85589918	3768.354776	2265.2805	0	16
4741	30.85589918	3769.190322	12763.65	0	16
4741	30.85589918	3769.357076	1859.9485	0	16
4741	30.85589918	3770.359376	2620.346	0	16
4741	30.85589918	3771.194922	491.78745	0	0
4741	30.85589918	3772.19379	27.8188	0	0
4741	30.85589918	3783.451302	132531.02	0	16
4741	30.85589918	3783.452536	299682.53	158	112
4741	30.85589918	3784.454836	795207.8	158	112
4741	30.85589918	3785.457136	746992.9	158	112
4741	30.85589918	3786.459436	555979.3	158	112
4741	30.85589918	3787.461736	314516.53	158	112
4741	30.85589918	3788.464036	142440.27	158	112
4741	30.85589918	3789.466336	66397.26	158	112
4741	30.85589918	3790.468636	19305.092	158	112
4741	30.85589918	3791.470936	10758.458	158	112
4741	30.85589918	3799.469763	3723.6604	0	16
4741	30.85589918	3800.472063	19824.547	1233	112
4741	30.85589918	3801.474363	37595.496	1233	112
4741	30.85589918	3802.476663	32073.562	1233	112
4741	30.85589918	3803.478963	10250.227	1233	112
4741	30.85589918	3805.427786	19920.021	1320	112
4741	30.85589918	3806.430086	18496.057	1320	112
4741	30.85589918	3807.411751	8641.044	0	16
4741	30.85589918	3807.432386	25629.674	1320	112
4741	30.85589918	3808.414051	12110.012	1320	112
4741	30.85589918	3808.434686	18577.436	0	48
4741	30.85589918	3809.416351	10028.211	1320	112
4741	30.85589918	3809.436986	8417.874	0	16
4741	30.85589918	3810.418651	6872.0156	1320	112
4741	30.85589918	3811.420951	4299.5063	1320	112
4741	30.85589918	3812.423251	2212.972	0	48
4741	30.85589918	3813.425551	1854.3524	0	16
4741	30.85589918	3815.430151	165.07812	0	0
4741	30.85589918	3815.450786	38.090633	0	0
4741	30.85589918	3818.364293	3758.3206	0	16
4741	30.85589918	3819.366593	3291.354	0	16
4741	30.85589918	3820.368893	1727.5055	0	16
4741	30.85589918	3821.371193	2803.3938	0	16
4741	30.85589918	3822.373493	6244.2134	0	16
4741	30.85589918	3825.380393	2255.2373	0	0
4741	30.85589918	3836.364266	174414.88	315	112
4741	30.85589918	3837.366566	316342.66	315	112
4741	30.85589918	3838.368866	331091.3	315	112
4741	30.85589918	3839.371166	246095.2	315	112
4741	30.85589918	3840.373466	150626.97	315	112
4741	30.85589918	3841.368376	12829.614	0	16
4741	30.85589918	3841.375766	99359.28	315	112
4741	30.85589918	3842.370676	29071.213	0	16
4741	30.85589918	3842.378066	40390.207	315	112
4741	30.85589918	3843.372976	30362.07	315	112
4741	30.85589918	3843.380366	16422.496	0	16
4741	30.85589918	3844.375276	15863.115	315	112
4741	30.85589918	3844.382666	6017.381	0	16
4741	30.85589918	3845.377576	14528.467	315	112
4741	30.85589918	3845.384966	2011.7996	0	16
4741	30.85589918	3846.379876	4413.4155	315	112
4741	30.85589918	3846.387266	409.05896	0	16
4741	30.85589918	3847.374536	4706.5244	315	112
4741	30.85589918	3847.382176	3401.2844	0	16
4741	30.85589918	3847.389566	117.18351	0	16
4741	30.85589918	3848.376836	5159.353	0	16
4741	30.85589918	3848.384476	1476.3055	0	16
4741	30.85589918	3848.391866	47.59662	0	16
4741	30.85589918	3849.379136	2979.0706	0	16
4741	30.85589918	3849.386776	419.08722	0	16
4741	30.85589918	3851.383736	2243.6965	0	0
4741	30.85589918	3851.391376	43.294033	0	0
4741	30.85589918	3853.388336	2404.866	0	0
4741	30.85589918	3860.329214	7415.022	0	16
4741	30.85589918	3861.331514	6588.199	0	16
4741	30.85589918	3862.333814	9121.756	0	16
4741	30.85589918	3863.336114	4381.467	0	16
4741	30.85589918	3865.340714	2552.0493	0	0
4741	30.85589918	3874.301685	2206.146	0	16
4741	30.85589918	3875.303985	1832.4683	1	48
4741	30.85589918	3876.306285	4640.8716	1	48
4741	30.85589918	3877.308585	2438.6343	0	16
4741	30.85589918	3880.315485	1984.0319	0	0
4741	30.85589918	3882.320085	13.52521	0	0
4741	30.85589918	3889.274773	3665.378	0	16
4741	30.85589918	3889.275968	36211	678	112
4741	30.85589918	3890.277073	6322.861	0	16
4741	30.85589918	3890.278268	63338.61	678	112
4741	30.85589918	3891.279373	3604.5642	0	16
4741	30.85589918	3891.280568	62828.637	678	112
4741	30.85589918	3892.282868	56305.574	678	112
4741	30.85589918	3893.284532	6196.059	0	16
4741	30.85589918	3893.285168	40187.457	678	112
4741	30.85589918	3894.281055	9970.445	0	16
4741	30.85589918	3894.286832	7875.3594	0	16
4741	30.85589918	3894.287468	22169.248	678	112
4741	30.85589918	3895.283355	21898.406	678	112
4741	30.85589918	3895.288573	3658.9407	0	16
4741	30.85589918	3895.289132	4929.7783	0	16
4741	30.85589918	3895.289768	10810.589	0	16
4741	30.85589918	3896.285655	20378.654	678	112
4741	30.85589918	3896.290873	82.59425	0	0
4741	30.85589918	3896.292068	3399.6948	0	16
4741	30.85589918	3897.287955	15274.815	678	112
4741	30.85589918	3897.294368	1254.6776	0	16
4741	30.85589918	3898.290255	7079.9326	678	112
4741	30.85589918	3898.296032	896.58093	0	16
4741	30.85589918	3898.296668	422.32172	0	16
4741	30.85589918	3899.27898	2009.3713	0	16
4741	30.85589918	3899.292555	5932.1016	678	112
4741	30.85589918	3899.298332	487.8569	0	16
4741	30.85589918	3899.298968	131.16869	0	16
4741	30.85589918	3900.28128	2714.0369	0	16
4741	30.85589918	3900.294855	4295.1016	678	112
4741	30.85589918	3900.301268	27.097858	0	16
4741	30.85589918	3901.28358	1929.1509	0	16
4741	30.85589918	3901.297155	677.2853	0	16
4741	30.85589918	3902.28588	2420.1296	0	16
4741	30.85589918	3902.299455	250.08514	0	16
4741	30.85589918	3903.302748	42.043606	0	16
4741	30.85589918	3912.232224	808.5702	0	16
4741	30.85589918	3913.234524	1437.3635	0	16
4741	30.85589918	3914.236824	1553.2687	0	16
4741	30.85589918	3915.239124	1330.9979	0	16
4741	30.85589918	3916.241424	2216.8193	0	16
4741	30.85589918	3929.512351	16383.922	0	48
4741	30.85589918	3930.514651	24296.326	1118	112
4741	30.85589918	3931.516951	19615.555	1118	112
4741	30.85589918	3932.519251	19010.545	1118	112
4741	30.85589918	3933.521551	8121.6636	1118	112
4741	30.85589918	3934.523851	5697.8257	0	16
4741	30.85589918	3935.526151	3143.634	0	16
4741	30.85589918	3936.286412	10699.247	0	16
4741	30.85589918	3937.288712	15308.651	0	16
4741	30.85589918	3938.291012	14369.363	0	16
4741	30.85589918	3939.293312	7965.3247	0	16
4741	30.85589918	3940.295612	3703.2942	0	16
4741	30.85589918	3942.194344	7500.135	0	16
4741	30.85589918	3943.196644	16555.125	2035	112
4741	30.85589918	3944.198944	8628.008	2035	112
4741	30.85589918	3945.201244	16972.076	2035	112
4741	30.85589918	3946.195322	1666.7078	0	16
4741	30.85589918	3946.203544	7875.7036	2035	112
4741	30.85589918	3947.197622	2191.7224	0	16
4741	30.85589918	3947.205844	7020.7134	2035	112
4741	30.85589918	3948.199922	2525.0073	0	16
4741	30.85589918	3948.208144	5259.08	2035	112
4741	30.85589918	3949.202222	2996.8755	2035	112
4741	30.85589918	3949.203727	517.37244	0	16
4741	30.85589918	3950.204522	1567.5693	0	16
4741	30.85589918	3950.206027	132.242	0	16
4741	30.85589918	3953.211422	4417.7534	0	0
4741	30.85589918	3955.307006	2343.011	0	16
4741	30.85589918	3956.309306	1848.6133	0	16
4741	30.85589918	3957.311606	2730.6848	0	16
4741	30.85589918	3984.516989	47693.82	624	112
4741	30.85589918	3985.519289	70937.8	624	112
4741	30.85589918	3986.521589	85950.14	624	112
4741	30.85589918	3987.523889	72676.445	624	112
4741	30.85589918	3988.526189	43040.594	624	112
4741	30.85589918	3989.528489	26252.723	624	112
4741	30.85589918	3990.199612	1005.36316	0	48
4741	30.85589918	3990.530789	11101.002	624	112
4741	30.85589918	3991.201912	1029.4171	0	16
4741	30.85589918	3991.533089	3521.908	624	112
4741	30.85589918	3992.204212	1385.5862	0	16
4741	30.85589918	3996.213412	1114.4431	0	0
4741	30.85589918	4002.527304	515745.78	156	112
4741	30.85589918	4003.529604	905677.9	156	112
4741	30.85589918	4004.531904	881583.9	156	112
4741	30.85589918	4005.534204	667267.6	156	112
4741	30.85589918	4006.536504	380546.78	156	112
4741	30.85589918	4007.538804	197145.89	156	112
4741	30.85589918	4008.541104	83471.62	156	112
4741	30.85589918	4009.543404	28461.506	156	112
4741	30.85589918	4010.545704	7126.8984	156	112
4741	30.85589918	4018.543906	6426.232	0	16
4741	30.85589918	4019.546206	24962.002	1026	112
4741	30.85589918	4020.548506	32176.44	1026	112
4741	30.85589918	4020.550892	2779.363	0	16
4741	30.85589918	4021.550806	29903.268	1026	112
4741	30.85589918	4021.553192	2242.0005	0	16
4741	30.85589918	4022.553106	29275.973	1026	112
4741	30.85589918	4022.555492	3609.6033	0	16
4741	30.85589918	4023.555406	15692.977	1026	112
4741	30.85589918	4023.557792	5355.554	0	16
4741	30.85589918	4025.493213	7349.724	1497	112
4741	30.85589918	4026.495513	16223.315	1497	112
4741	30.85589918	4027.497813	16622.26	1497	112
4741	30.85589918	4028.500113	13652.676	1497	112
4741	30.85589918	4029.502413	12017.325	1497	112
4741	30.85589918	4030.504713	5021.1206	1497	112
4741	30.85589918	4031.507013	2496.9585	1497	112
4741	30.85589918	4037.4281	13698.779	1160	112
4741	30.85589918	4038.4304	8243.176	0	16
4741	30.85589918	4038.436369	10355.184	1160	112
4741	30.85589918	4039.4327	9360.315	0	16
4741	30.85589918	4039.438669	22534.955	1160	112
4741	30.85589918	4039.438936	4979.287	0	16
4741	30.85589918	4040.435	9045.836	0	16
4741	30.85589918	4040.440969	26476.414	1160	112
4741	30.85589918	4040.441236	6369.024	0	16
4741	30.85589918	4041.443269	19985.256	1160	112
4741	30.85589918	4041.443536	7174.629	0	16
4741	30.85589918	4042.436217	3671.0767	0	16
4741	30.85589918	4042.4396	2658.6729	0	16
4741	30.85589918	4042.445569	14467.038	1160	112
4741	30.85589918	4042.445836	5447.474	0	16
4741	30.85589918	4043.438517	5064.474	0	16
4741	30.85589918	4043.4419	1101.0195	0	16
4741	30.85589918	4043.447869	7935.993	1160	112
4741	30.85589918	4044.440817	6751.096	1160	112
4741	30.85589918	4044.4442	210.70029	0	16
4741	30.85589918	4044.450169	3765.9	0	16
4741	30.85589918	4045.443117	4968.544	1160	112
4741	30.85589918	4045.452469	1581.5544	0	16
4741	30.85589918	4046.455036	138.39906	0	0
4741	30.85589918	4046.489298	6061.958	1	48
4741	30.85589918	4047.491598	2164.308	1	48
4741	30.85589918	4048.459369	65.429756	0	0
4741	30.85589918	4048.493898	3818.081	1	48
4741	30.85589918	4051.456917	47.572304	0	0
4741	30.85589918	4055.437956	193224.31	283	240
4741	30.85589918	4056.440256	392859.16	283	112
4741	30.85589918	4057.442556	417858.56	283	880
4741	30.85589918	4058.444856	313124.7	283	112
4741	30.85589918	4059.447156	236910.48	283	112
4741	30.85589918	4060.443123	17163.027	0	16
4741	30.85589918	4060.449456	162981.62	283	112
4741	30.85589918	4061.445423	37867.08	283	112
4741	30.85589918	4061.451756	79219.375	0	48
4741	30.85589918	4062.447723	34029.56	283	112
4741	30.85589918	4062.454056	21928.477	0	48
4741	30.85589918	4063.450023	31830.832	283	112
4741	30.85589918	4063.456356	9452.732	0	48
4741	30.85589918	4064.452323	16189.709	283	112
4741	30.85589918	4064.458656	3272.3806	0	16
4741	30.85589918	4065.143968	1795.7155	0	16
4741	30.85589918	4065.454623	14072.247	283	112
4741	30.85589918	4065.460956	867.97595	0	16
4741	30.85589918	4066.146268	2163.1755	0	16
4741	30.85589918	4066.456923	11465.772	283	112
4741	30.85589918	4066.463256	257.23416	0	16
4741	30.85589918	4067.148568	997.687	0	16
4741	30.85589918	4069.463823	284.03317	0	0
4741	30.85589918	4070.466123	90.823425	0	0
4741	30.85589918	4076.546789	4293.0444	0	16
4741	30.85589918	4077.549089	6778.5073	0	48
4741	30.85589918	4078.401538	5320.717	0	48
4741	30.85589918	4078.551389	11307.48	0	48
4741	30.85589918	4079.394882	9308.682	2107	112
4741	30.85589918	4079.553689	9191.575	0	48
4741	30.85589918	4080.397182	12450.505	2107	112
4741	30.85589918	4080.555989	5166.0337	0	48
4741	30.85589918	4081.399482	12947.312	2107	112
4741	30.85589918	4082.401782	7518.533	2107	112
4741	30.85589918	4083.404082	5790.9956	2107	112
4741	30.85589918	4084.406382	3855.9312	0	16
4741	30.85589918	4084.43275	2554.9976	2107	112
4741	30.85589918	4085.408682	2933.462	0	16
4741	30.85589918	4085.43505	5504.309	2107	112
4741	30.85589918	4085.436495	4001.3162	0	16
4741	30.85589918	4086.43735	3408.9553	0	16
4741	30.85589918	4086.438795	7921.8384	2107	112
4741	30.85589918	4087.422238	56.835762	0	0
4741	30.85589918	4087.43965	4798.5425	0	16
4741	30.85589918	4087.441095	5694.59	2107	112
4741	30.85589918	4088.424538	18.266153	0	0
4741	30.85589918	4088.44195	4866.1157	0	16
4741	30.85589918	4088.443395	5148.1104	2107	112
4741	30.85589918	4099.405748	1565.4685	0	16
4741	30.85589918	4100.408048	1184.8705	0	16
4741	30.85589918	4101.410348	2832.9539	0	16
4741	30.85589918	4102.412648	1229.9534	0	16
4741	30.85589918	4105.350819	4326.027	0	16
4741	30.85589918	4106.353119	5343.903	0	16
4741	30.85589918	4107.355419	4168.631	0	16
4741	30.85589918	4108.349943	51996.16	629	112
4741	30.85589918	4108.357719	4324.6807	0	16
4741	30.85589918	4109.352243	92884.85	629	112
4741	30.85589918	4109.360019	1625.8137	0	16
4741	30.85589918	4110.354543	93177.94	629	112
4741	30.85589918	4111.356843	85151.695	629	112
4741	30.85589918	4112.359143	61419.098	629	112
4741	30.85589918	4112.366919	128.84557	0	16
4741	30.85589918	4113.361443	50587.08	629	112
4741	30.85589918	4113.369219	45.21732	0	16
4741	30.85589918	4114.360885	6242.4214	0	16
4741	30.85589918	4114.363743	25170.422	629	112
4741	30.85589918	4114.371519	14.643832	0	16
4741	30.85589918	4115.363185	5087.622	0	16
4741	30.85589918	4115.366043	6384.051	629	112
4741	30.85589918	4116.365485	7943.271	629	112
4741	30.85589918	4116.368343	2453.0356	0	16
4741	30.85589918	4117.367785	7323.559	629	112
4741	30.85589918	4117.370643	860.2986	0	16
4741	30.85589918	4118.370085	1877.6489	629	112
4741	30.85589918	4118.372943	278.42636	0	16
4741	30.85589918	4119.372385	3670.2134	629	112
4741	30.85589918	4119.376104	36.333817	0	16
4741	30.85589918	4120.377543	13.277973	0	48
4741	30.85589918	4121.376985	1958.1934	0	0
4741	30.85589918	4123.381585	62.22922	0	0
4741	30.85589918	4124.383885	20.153212	0	0
4741	30.85589918	4130.576452	8100.1343	1774	112
4741	30.85589918	4131.578752	8850.216	1774	112
4741	30.85589918	4132.581052	10481.634	1774	112
4741	30.85589918	4133.583352	8985.254	1774	112
4741	30.85589918	4134.585652	6177.5054	1774	112
4741	30.85589918	4148.584372	66687.586	398	112
4741	30.85589918	4149.586672	153279.94	398	112
4741	30.85589918	4150.588972	160313.28	398	112
4741	30.85589918	4151.591272	136340.1	398	112
4741	30.85589918	4152.593572	77629.14	398	112
4741	30.85589918	4153.595872	40229.2	0	48
4741	30.85589918	4154.358238	2517.7795	0	16
4741	30.85589918	4154.598172	23398.896	0	48
4741	30.85589918	4155.360538	9017.31	1856	112
4741	30.85589918	4155.601313	4522.0073	0	48
4741	30.85589918	4156.362838	9595.112	1856	112
4741	30.85589918	4157.365138	6109.003	1856	112
4741	30.85589918	4158.367438	9505.775	1856	112
4741	30.85589918	4161.374338	3404.3096	0	0
4741	30.85589918	4162.26448	7714.253	1589	112
4741	30.85589918	4163.26678	18555.4	0	48
4741	30.85589918	4163.378938	78.39807	0	0
4741	30.85589918	4164.26908	23017.02	1589	112
4741	30.85589918	4165.27138	16786.832	1589	112
4741	30.85589918	4165.607903	5620.2656	0	16
4741	30.85589918	4166.27368	14918.551	1589	112
4741	30.85589918	4166.610203	6331.914	0	16
4741	30.85589918	4167.268194	5708.1406	0	16
4741	30.85589918	4167.27598	7077.808	0	16
4741	30.85589918	4167.612503	6664.432	0	16
4741	30.85589918	4168.270494	6321.695	1589	112
4741	30.85589918	4168.27828	2118.386	0	16
4741	30.85589918	4169.272794	2731.318	1589	112
4741	30.85589918	4169.28058	914.41626	0	16
4741	30.85589918	4170.275094	4666.081	1589	112
4741	30.85589918	4170.28288	578.1679	0	16
4741	30.85589918	4172.279694	2946.9045	0	0
4741	30.85589918	4172.28748	67.07212	0	0
4741	30.85589918	4175.267462	931.23065	0	16
4741	30.85589918	4175.286594	50.753613	0	0
4741	30.85589918	4176.269762	1581.4388	0	16
4741	30.85589918	4176.288894	16.61727	0	0
4741	30.85589918	4177.272062	1226.8804	0	16
4741	30.85589918	4178.558676	24868.488	817	112
4741	30.85589918	4179.560976	62991.633	817	112
4741	30.85589918	4180.278962	1323.0833	0	0
4741	30.85589918	4180.563276	64675.453	817	112
4741	30.85589918	4181.281262	1688.761	0	0
4741	30.85589918	4181.565576	52431.44	817	112
4741	30.85589918	4182.567876	23172.646	817	112
4741	30.85589918	4183.285862	10.795753	0	0
4741	30.85589918	4183.570176	12456.715	817	112
4741	30.85589918	4185.487939	1891.0015	0	16
4741	30.85589918	4186.490239	5648.1196	0	16
4741	30.85589918	4187.492539	3317.0256	0	16
4741	30.85589918	4188.494839	5319.7534	0	16
4741	30.85589918	4189.497139	4219.0522	0	16
4741	30.85589918	4193.506339	30.118176	0	0
4741	30.85589918	4201.496997	38951.957	0	16
4741	30.85589918	4202.499297	70716.73	0	48
4741	30.85589918	4203.501597	79467.6	615	112
4741	30.85589918	4204.503897	71513.71	0	16
4741	30.85589918	4205.506197	53536.312	0	16
4741	30.85589918	4206.497445	2398.0461	0	16
4741	30.85589918	4206.508497	25913.506	615	112
4741	30.85589918	4207.499745	6531.5205	0	16
4741	30.85589918	4207.510797	14443.728	0	16
4741	30.85589918	4208.27207	3444.8828	0	16
4741	30.85589918	4208.502045	5849.93	0	16
4741	30.85589918	4208.513097	5210.108	0	16
4741	30.85589918	4209.27437	2244.9211	0	16
4741	30.85589918	4209.504345	9832.433	0	16
4741	30.85589918	4209.515397	2038.2426	0	16
4741	30.85589918	4210.27667	2233.4824	0	16
4741	30.85589918	4210.506645	5159.598	0	16
4741	30.85589918	4210.517697	727.9778	0	16
4741	30.85589918	4211.27897	1435.8541	0	16
4741	30.85589918	4226.28441	1222.2639	1	48
4741	30.85589918	4227.28671	1351.3801	1	48
4741	30.85589918	4228.28901	2119.196	1	48
4741	30.85589918	4231.29591	1473.9011	0	0
4741	30.85589918	4231.47299	15178.244	1413	112
4741	30.85589918	4232.47529	18150.225	1413	112
4741	30.85589918	4233.47759	24127.139	1413	112
4741	30.85589918	4234.47989	22547.027	1413	112
4741	30.85589918	4235.48219	14420.097	1413	112
4741	30.85589918	4235.482522	3861.537	0	16
4741	30.85589918	4236.48449	8228.08	1413	112
4741	30.85589918	4236.484822	5114.5933	0	16
4741	30.85589918	4237.48679	4060.374	0	16
4741	30.85589918	4237.487122	7640.962	1413	112
4741	30.85589918	4238.48909	1775.1324	0	16
4741	30.85589918	4238.489422	5393.6436	1413	112
4741	30.85589918	4254.407641	15187.633	0	48
4741	30.85589918	4255.409941	14485.553	1733	112
4741	30.85589918	4256.412241	22963.734	1733	112
4741	30.85589918	4257.414541	17750.2	1733	112
4741	30.85589918	4258.416841	12761.138	1733	112
4741	30.85589918	4259.419141	7536.433	1733	112
4741	30.85589918	4260.425853	2064.7048	1733	112
4741	30.85589918	4261.423741	8145.4536	1733	112
4741	30.85589918	4264.435053	19.639687	0	0
4741	30.85589918	4279.608726	2816.6997	0	16
4741	30.85589918	4280.612297	16478.488	0	48
4741	30.85589918	4281.614597	17018.953	0	16
4741	30.85589918	4282.616897	11950.453	0	16
4741	30.85589918	4283.617926	2665.6694	0	16
4741	30.85589918	4284.205349	1786.094	0	16
4741	30.85589918	4285.207649	2507.638	0	16
4741	30.85589918	4285.384929	3900.53	0	16
4741	30.85589918	4286.209949	2204.498	0	16
4741	30.85589918	4286.387229	3599.0952	0	16
4741	30.85589918	4287.389529	4220.3374	0	16
4741	30.85589918	4289.394129	2986.986	0	16
4741	30.85589918	4289.39761	3411.528	0	16
4741	30.85589918	4290.396429	727.54047	0	16
4741	30.85589918	4290.39991	2031.2107	0	16
4741	30.85589918	4291.398729	321.02338	0	16
4741	30.85589918	4291.40221	1857.0475	0	16
4741	30.85589918	4294.642824	13935.444	0	16
4741	30.85589918	4295.645124	32069.977	0	16
4741	30.85589918	4296.647424	36100.055	0	16
4741	30.85589918	4297.649724	25472.896	0	16
4741	30.85589918	4310.331346	2428.5613	0	16
4741	30.85589918	4311.333646	3509.4204	0	16
4741	30.85589918	4312.335946	1626.8938	0	16
4741	30.85589918	4316.345146	2289.8235	0	0
4741	30.85589918	4323.608658	4508.317	0	16
4741	30.85589918	4324.610958	5151.761	0	16
4741	30.85589918	4325.613258	6842.56	0	16
4741	30.85589918	4326.615558	6141.5396	0	16
4741	30.85589918	4328.620158	4834.943	0	0
4741	30.85589918	4332.525523	6322.8154	0	16
4741	30.85589918	4333.527823	9170.573	2907	112
4741	30.85589918	4334.530123	6725.208	2907	112
4741	30.85589918	4335.532423	5194.8286	2907	112
4741	30.85589918	4336.534723	3645.2615	2907	112
4741	30.85589918	4337.537023	5494.179	2907	112
4741	30.85589918	4338.539323	4124.6016	0	16
4741	30.85589918	4340.543923	93.259026	0	0
4741	30.85589918	4347.544116	5720.766	0	48
4741	30.85589918	4348.546416	12309.001	0	16
4741	30.85589918	4349.548716	11736.697	0	16
4741	30.85589918	4350.551016	16092.113	0	16
4741	30.85589918	4351.553316	5348.9	0	16
4741	30.85589918	4352.555616	6357.972	0	48
4741	30.85589918	4353.557916	2798.4646	0	16
4741	30.85589918	4354.560216	2118.3386	0	16
4741	30.85589918	4367.660083	18217.982	1007	112
4741	30.85589918	4368.662383	41144.285	1007	112
4741	30.85589918	4369.664683	36712.65	1007	112
4741	30.85589918	4370.666983	37395.266	1007	112
4741	30.85589918	4371.669283	13285.771	1007	112
4741	30.85589918	4372.671583	2087.7747	1007	112
4741	30.85589918	4373.673883	4821.1577	1007	112
4741	30.85589918	4377.526695	4212.716	0	16
4741	30.85589918	4378.528995	8566.718	3049	112
4741	30.85589918	4379.531295	10930.47	3049	112
4741	30.85589918	4380.533595	7121.523	3049	112
4741	30.85589918	4381.535895	8717.312	0	16
4741	30.85589918	4383.540495	2469.0618	0	0
4741	30.85589918	4400.451527	3368.3987	0	16
4741	30.85589918	4401.453827	3851.975	0	16
4741	30.85589918	4401.472641	2761.6467	0	16
4741	30.85589918	4402.456127	3588.7122	0	16
4741	30.85589918	4402.474941	1275.8033	0	16
4741	30.85589918	4403.458427	2662.9321	0	16
4741	30.85589918	4403.477241	4219.045	0	16
4741	30.85589918	4404.479541	2094.4438	0	16
4741	30.85589918	4405.481841	4460.531	0	16
4741	30.85589918	4407.486441	1304.7245	0	0
4741	30.85589918	7391.642863	252.13036	0	0
4741	30.85589918	7393.647463	834.5696	0	16
4741	30.85589918	7394.649763	886.18994	0	784
4741	30.85589918	7395.652063	614.6701	0	16
4741	30.85589918	7399.661263	1023.71063	0	0
4741	30.85589918	7823.454549	251.01591	0	16
4741	30.85589918	7824.456849	268.157	0	16
4741	30.85589918	7825.459149	323.07828	0	16
4741	30.85589918	7829.468349	58.845467	0	0
4741	30.85589918	7831.472949	26.726751	0	0
4743	30.86274484	391.285318	313390.4	0	0
4743	30.86274484	392.287618	80495.016	0	0
4743	30.86274484	393.289918	11081.4	0	0
4743	30.86274484	399.3469945	5849.954	0	0
4743	30.86274484	400.3492945	5652.8125	0	0
4743	30.86274484	419.3160192	20273.268	0	0
4743	30.86274484	420.3183192	6002.963	0	0
4743	30.86274484	443.1408941	23326.824	0	0
4743	30.86274484	444.1431941	5070.1733	0	0
4743	30.86274484	464.1421758	30747.662	0	0
4743	30.86274484	465.1444758	7273.1445	0	0
4743	30.86274484	488.2435552	24888.824	0	0
4743	30.86274484	489.2458552	10755.425	0	0
4743	30.86274484	503.1062108	214681.75	0	0
4743	30.86274484	504.1085108	72059.24	0	0
4743	30.86274484	505.0853521	15985.81	0	0
4743	30.86274484	505.1028234	44788.625	0	0
4743	30.86274484	506.0876521	15088.486	0	0
4743	30.86274484	506.1051234	12553.701	0	0
4743	30.86274484	519.1378271	891598.75	0	0
4743	30.86274484	520.1401271	339987.62	0	0
4743	30.86274484	521.134287	210725.53	0	0
4743	30.86274484	522.136587	71117.64	0	0
4743	30.86274484	523.1310827	11547.287	0	0
4743	30.86274484	524.1333827	6209.015	0	0
4743	30.86274484	536.164591	231878.19	0	0
4743	30.86274484	537.166891	88392.586	0	0
4743	30.86274484	538.161234	69183.27	0	0
4743	30.86274484	539.163534	20445.188	0	0
4743	30.86274484	564.1963598	17693.71	0	0
4743	30.86274484	565.1986598	5134.5835	0	0
4743	30.86274484	577.1251623	105343.59	0	0
4743	30.86274484	578.1274623	40668.246	0	0
4743	30.86274484	579.1048681	13931.473	0	0
4743	30.86274484	579.1216833	28332.654	0	0
4743	30.86274484	580.1071681	7005.561	0	0
4743	30.86274484	580.1239833	9815.434	0	0
4743	30.86274484	593.1567479	387401.12	0	0
4743	30.86274484	594.1590479	180975.58	0	0
4743	30.86274484	595.1535131	109679.29	0	0
4743	30.86274484	596.1558131	38043.848	0	0
4743	30.86274484	597.1532384	20049.71	0	0
4743	30.86274484	598.1555384	8935.715	0	0
4743	30.86274484	607.2094823	19415.877	0	0
4743	30.86274484	608.2117823	8033.545	0	0
4743	30.86274484	610.1832677	107158.35	0	0
4743	30.86274484	611.1855677	64691.227	0	0
4743	30.86274484	612.1800939	43239.242	0	0
4743	30.86274484	613.1823939	11414.167	0	0
4743	30.86274484	651.1442357	48087.754	0	0
4743	30.86274484	652.1465357	22901.191	0	0
4743	30.86274484	657.236144	86767.77	0	16
4743	30.86274484	658.238444	29124.26	0	16
4743	30.86274484	659.240744	8635.559	0	16
4743	30.86274484	667.1756688	250174.64	0	0
4743	30.86274484	668.1779688	145102.56	0	0
4743	30.86274484	669.1718236	89854.02	0	16
4743	30.86274484	670.1741236	40120.13	0	16
4743	30.86274484	671.1764236	17443.814	0	16
4743	30.86274484	684.2022802	67580.55	0	0
4743	30.86274484	685.2045802	39991.168	0	0
4743	30.86274484	686.1993505	30304.357	0	0
4743	30.86274484	687.2016505	15405.749	0	0
4743	30.86274484	694.7208349	9934.857	0	0
4743	30.86274484	695.7231349	5504.6406	0	0
4743	30.86274484	741.1944677	122928.164	0	0
4743	30.86274484	742.1967677	56605.17	0	0
4743	30.86274484	743.1923314	48712.54	0	0
4743	30.86274484	744.1946314	25574.994	0	0
4743	30.86274484	758.2223302	26937.818	0	0
4743	30.86274484	759.2246302	18071.44	0	0
4743	30.86274484	760.4333593	14723.368	0	0
4743	30.86274484	761.4356593	10934.028	0	0
4743	30.86274484	802.4472753	15732.114	0	0
4743	30.86274484	803.2930395	26056.496	0	0
4743	30.86274484	803.4495753	6468.3813	0	0
4743	30.86274484	804.2953395	8934.447	0	0
4743	30.86274484	806.2999395	641.5642	0	0
4743	30.86274484	815.2123815	45281.516	1	48
4743	30.86274484	816.2146815	26211.326	1	48
4743	30.86274484	817.2117711	12965.956	0	0
4743	30.86274484	817.2169815	5424.113	1	48
4743	30.86274484	818.2140711	16664.33	0	0
4743	30.86274484	819.4774974	17652.98	0	16
4743	30.86274484	820.2186711	338.05344	0	0
4743	30.86274484	820.4797974	4122.253	0	16
4743	30.86274484	821.4820974	5781.937	0	16
4743	30.86274484	830.2681981	8075.8447	0	0
4743	30.86274484	831.2704981	7530.636	0	0
4743	30.86274484	835.6575109	11317.017	0	0
4743	30.86274484	836.6598109	5752.5454	0	0
4743	30.86274484	838.6644109	318.0364	0	0
4743	30.86274484	889.2317602	15373.078	0	0
4743	30.86274484	890.2340602	8546.917	0	0
4743	30.86274484	962.0967809	28177.527	0	0
4743	30.86274484	962.5928538	31878.426	0	16
4743	30.86274484	963.0990809	9785.933	0	0
4743	30.86274484	963.5951538	17208.826	0	16
4743	30.86274484	964.5974538	28918.516	0	16
4743	30.86274484	964.8353063	21287.752	0	16
4743	30.86274484	965.8376063	10788.983	0	16
4743	30.86274484	966.0864965	40287.535	0	0
4743	30.86274484	966.8399063	3316.6367	0	16
4743	30.86274484	967.0887965	20293.066	0	0
4743	30.86274484	976.3236791	17087.188	0	0
4743	30.86274484	976.572672	12360.551	0	0
4743	30.86274484	977.0774022	16881.463	0	0
4743	30.86274484	977.3259791	7235.423	0	0
4743	30.86274484	977.574972	8170.362	0	0
4743	30.86274484	978.0797022	12587.28	0	0
4743	30.86274484	994.7282201	45681.87	0	0
4743	30.86274484	995.7305201	12097.617	0	0
4743	30.86274484	996.85734	26797.08	0	0
4743	30.86274484	997.85964	10890.5205	0	0
4743	30.86274484	1052.821421	8111.4697	0	0
4743	30.86274484	1053.823721	6569.891	0	0
4743	30.86274484	1055.639536	8418.265	0	0
4743	30.86274484	1056.641836	10930.644	0	0
4743	30.86274484	1057.832921	18.319239	0	0
4743	30.86274484	1059.873758	34601.82	0	16
4743	30.86274484	1060.876058	19650.795	0	16
4743	30.86274484	1061.878358	9454.539	0	16
4743	30.86274484	1124.406077	22880.494	0	0
4743	30.86274484	1125.408377	9361.04	0	0
4743	30.86274484	1213.13508	222526.97	0	0
4743	30.86274484	1213.468281	188661.98	0	784
4743	30.86274484	1214.13738	143302.2	0	0
4743	30.86274484	1214.470581	83836.875	0	16
4743	30.86274484	1215.472881	20504.531	0	16
4743	30.86274484	1216.599821	3418.9883	0	0
4743	30.86274484	1217.602121	5837.3433	0	0
4743	30.86274484	1225.797617	25861.996	0	0
4743	30.86274484	1226.799917	16256.489	0	0
4743	30.86274484	1289.464365	20176.174	0	0
4743	30.86274484	1290.466665	13844.823	0	0
4743	30.86274484	1432.883799	23436.912	0	0
4743	30.86274484	1433.886099	17949.725	0	0
4743	30.86274484	1656.53735	3294.0845	0	0
4743	30.86274484	1657.53965	3907.9248	0	0
4743	30.86274484	1660.54655	2729.1821	0	0
4743	30.86274484	1661.734921	3400.1526	0	0
4743	30.86274484	1662.737221	3738.5588	0	0
4743	30.86274484	1677.210337	30261.066	0	0
4743	30.86274484	1678.212637	15878.177	0	0
4743	30.86274484	1756.785763	5497.4995	0	0
4743	30.86274484	1757.788063	5133.108	0	0
4743	30.86274484	1841.157009	10486.883	0	16
4743	30.86274484	1842.159309	12078.36	0	784
4743	30.86274484	1843.161609	6300.2954	0	16
4743	30.86274484	1845.166209	17464.22	0	0
4743	30.86274484	1847.170809	73.080925	0	0
4743	30.86274484	1884.092393	12168.398	0	16
4743	30.86274484	1884.597682	11663.1045	0	16
4743	30.86274484	1885.094693	8189.9644	0	16
4743	30.86274484	1885.599982	19185.557	0	16
4743	30.86274484	1886.096993	7450.303	0	16
4743	30.86274484	1886.602282	3902.3684	0	16
4743	30.86274484	1890.106193	69.47831	0	0
4743	30.86274484	1995.103501	11054.186	0	16
4743	30.86274484	1996.105801	10166.843	0	16
4743	30.86274484	1997.108101	5892.396	0	16
4743	30.86274484	1999.112701	4903.091	0	0
4743	30.86274484	2167.264593	5771.537	0	16
4743	30.86274484	2168.266893	7491.2783	0	16
4743	30.86274484	2169.269193	6900.9966	0	16
4743	30.86274484	2174.280693	23.190008	0	0
4743	30.86274484	3170.253481	8339.849	2352	112
4743	30.86274484	3171.255781	6561.3364	2352	112
4743	30.86274484	3172.258081	5992.5435	2352	112
4743	30.86274484	3173.260381	3791.831	2352	112
4743	30.86274484	3346.295007	18978.77	0	48
4743	30.86274484	3347.297307	18795.38	0	16
4743	30.86274484	3348.299607	22909.92	0	16
4743	30.86274484	3349.301907	11689.876	0	16
4743	30.86274484	3350.304207	8270.032	0	16
4743	30.86274484	3351.306507	3919.8616	0	16
4743	30.86274484	3352.308807	4441.433	0	16
4743	30.86274484	3354.313407	202.25754	0	0
4743	30.86274484	3399.210573	6248.209	2315	112
4743	30.86274484	3400.212873	4606.443	2315	112
4743	30.86274484	3401.215173	5829.455	0	16
4743	30.86274484	3402.217473	7752.32	0	16
4743	30.86274484	3492.344231	9878.02	0	16
4743	30.86274484	3493.346531	10825.374	0	16
4743	30.86274484	3494.348831	8226.033	0	16
4743	30.86274484	3621.382163	11128.871	0	16
4743	30.86274484	3622.384463	9278.287	0	16
4743	30.86274484	3623.386763	11213.11	0	16
4743	30.86274484	3624.389063	8302.752	0	16
4743	30.86274484	3625.391363	4089.537	0	16
4743	30.86274484	3626.393663	9060.324	0	16
4743	30.86274484	3637.394214	12941.341	53	112
4743	30.86274484	3638.396514	86408.21	53	112
4743	30.86274484	3639.398814	106373.47	53	112
4743	30.86274484	3640.401114	42006.707	53	112
4743	30.86274484	3641.341179	21607.336	0	16
4743	30.86274484	3641.403414	64471.145	53	112
4743	30.86274484	3642.343479	15619.37	0	16
4743	30.86274484	3642.405714	2992.498	0	0
4743	30.86274484	3643.345779	10947.871	0	16
4743	30.86274484	3643.408014	2180.5989	0	0
4743	30.86274484	3650.361879	21.13849	0	0
4743	30.86274484	3657.352805	136104.7	245	112
4743	30.86274484	3658.355105	269261.7	245	112
4743	30.86274484	3659.357405	250778.6	245	112
4743	30.86274484	3660.359705	150688.53	245	112
4743	30.86274484	3661.362005	75059	245	112
4743	30.86274484	3662.364305	31383.477	245	112
4743	30.86274484	3663.366605	25904.615	245	112
4743	30.86274484	3664.368905	8324.341	0	16
4743	30.86274484	3669.380405	22.114714	0	0
4743	30.86274484	3690.311206	21632.75	137	112
4743	30.86274484	3691.313506	50966.664	137	112
4743	30.86274484	3692.315806	56326.676	137	112
4743	30.86274484	3693.318106	40126.254	137	112
4743	30.86274484	3694.320406	23118.629	137	112
4743	30.86274484	3695.322706	6227.4043	137	112
4743	30.86274484	3696.325006	5600.92	137	112
4743	30.86274484	3697.327306	11242.653	137	112
4743	30.86274484	3698.329606	551.19476	137	112
4743	30.86274484	3699.331906	179.98303	0	16
4743	30.86274484	3700.334206	54.258675	0	16
4743	30.86274484	3710.262947	58278.926	432	112
4743	30.86274484	3711.265247	88678.09	432	112
4743	30.86274484	3712.267547	93147.11	432	112
4743	30.86274484	3713.269847	71956.49	432	112
4743	30.86274484	3714.272147	45444.13	432	112
4743	30.86274484	3715.273608	4356.902	0	16
4743	30.86274484	3715.274447	26403.346	432	112
4743	30.86274484	3716.275908	11229.154	0	16
4743	30.86274484	3716.276747	20883.72	0	16
4743	30.86274484	3717.278208	6405.46	0	16
4743	30.86274484	3717.279047	2833.6455	0	16
4743	30.86274484	3718.280508	8433.071	0	16
4743	30.86274484	3718.281347	1017.142	0	16
4743	30.86274484	3719.282808	2025.7695	0	16
4743	30.86274484	3719.283647	333.37912	0	16
4743	30.86274484	3720.285108	2276.0361	0	16
4743	30.86274484	3720.285947	100.883446	0	16
4743	30.86274484	3721.287408	3989.7312	0	16
4743	30.86274484	3721.288247	28.367998	0	16
4743	30.86274484	3742.219897	2439.6572	0	16
4743	30.86274484	3743.222197	15956.847	342	112
4743	30.86274484	3744.224497	13560.885	342	112
4743	30.86274484	3745.226797	8718.247	342	112
4743	30.86274484	3746.229097	6273.296	342	112
4743	30.86274484	3746.234496	2526.747	0	16
4743	30.86274484	3747.231397	4610.2437	0	16
4743	30.86274484	3747.236796	4834.205	0	16
4743	30.86274484	3748.233697	1727.8257	0	16
4743	30.86274484	3748.239096	5099.153	342	112
4743	30.86274484	3749.232413	1246.5986	342	112
4743	30.86274484	3750.234713	49.695908	0	0
4743	30.86274484	3763.174975	17684.059	0	16
4743	30.86274484	3764.177275	22666.047	0	16
4743	30.86274484	3765.179575	21744.18	0	16
4743	30.86274484	3766.181875	20549.766	0	48
4743	30.86274484	3766.443835	13142.711	0	16
4743	30.86274484	3767.184175	12707.464	0	16
4743	30.86274484	3767.446135	7060.881	0	16
4743	30.86274484	3768.186475	6833.2183	0	16
4743	30.86274484	3768.189133	3199.1082	0	16
4743	30.86274484	3768.448435	7055.903	0	16
4743	30.86274484	3769.188775	3230.2898	0	16
4743	30.86274484	3769.191433	4000.897	0	16
4743	30.86274484	3769.450735	9717.384	0	16
4743	30.86274484	3770.191075	1464.3856	0	16
4743	30.86274484	3770.193733	1701.9084	0	16
4743	30.86274484	3770.453035	5462.859	0	16
4743	30.86274484	3771.193375	402.0269	0	16
4743	30.86274484	3771.196033	1429.3383	0	16
4743	30.86274484	3772.195675	132.96927	0	16
4743	30.86274484	3772.198333	2053.9783	0	16
4743	30.86274484	3783.451546	168767.25	0	16
4743	30.86274484	3783.452353	313567.62	158	112
4743	30.86274484	3784.454653	841982	158	112
4743	30.86274484	3785.456953	775010.5	158	112
4743	30.86274484	3786.459253	563531.9	158	112
4743	30.86274484	3787.461553	341774.94	158	112
4743	30.86274484	3788.463853	163191.2	158	112
4743	30.86274484	3789.466153	57083.824	158	112
4743	30.86274484	3790.468453	20591.932	158	112
4743	30.86274484	3791.470753	11162.558	158	112
4743	30.86274484	3800.48197	26848.236	1233	112
4743	30.86274484	3801.48427	28324.37	1233	112
4743	30.86274484	3802.48657	26954.568	1233	112
4743	30.86274484	3803.407386	9010.117	0	48
4743	30.86274484	3803.48887	14098.7705	1233	112
4743	30.86274484	3804.409686	19573.455	0	48
4743	30.86274484	3804.49117	7264.5825	1233	112
4743	30.86274484	3805.410286	12258.366	0	16
4743	30.86274484	3805.411986	12498.122	1320	112
4743	30.86274484	3806.412586	19494.588	1320	112
4743	30.86274484	3807.414886	26720.78	1320	112
4743	30.86274484	3807.416586	4316.611	0	16
4743	30.86274484	3807.42314	5467.48	0	16
4743	30.86274484	3808.417186	35624.836	1320	112
4743	30.86274484	3808.418886	1494.9783	0	16
4743	30.86274484	3808.42544	2589.799	0	16
4743	30.86274484	3809.419486	13014.615	1320	112
4743	30.86274484	3810.421786	15049.622	1320	112
4743	30.86274484	3810.423486	220.40547	0	0
4743	30.86274484	3810.43004	974.4288	0	16
4743	30.86274484	3811.424086	4291.1826	1320	112
4743	30.86274484	3812.43464	3652.4612	0	48
4743	30.86274484	3817.08524	1395.2355	0	16
4743	30.86274484	3818.08754	2152.8008	0	16
4743	30.86274484	3819.08984	2034.8734	0	16
4743	30.86274484	3820.09214	3253.6487	0	16
4743	30.86274484	3820.097289	2802.8965	0	16
4743	30.86274484	3821.09444	1210.6301	0	16
4743	30.86274484	3821.099589	4742.424	0	16
4743	30.86274484	3821.401722	5452.409	2575	112
4743	30.86274484	3822.09674	2225.5786	0	16
4743	30.86274484	3822.101889	2169.0251	0	16
4743	30.86274484	3822.404022	9753.606	2575	112
4743	30.86274484	3823.406322	6465.6997	2575	112
4743	30.86274484	3824.408622	4362.299	2575	112
4743	30.86274484	3825.10364	41.315308	0	0
4743	30.86274484	3826.10594	13.780143	0	0
4743	30.86274484	3828.417822	129.89386	0	0
4743	30.86274484	3829.420122	43.332287	0	0
4743	30.86274484	3836.364266	181129.45	315	112
4743	30.86274484	3836.364569	3884.599	0	16
4743	30.86274484	3837.366566	308966.84	315	112
4743	30.86274484	3837.366869	3149.0342	0	16
4743	30.86274484	3838.368866	327726.75	315	112
4743	30.86274484	3838.369169	2113.5132	0	16
4743	30.86274484	3839.371166	242598.52	315	112
4743	30.86274484	3840.370329	17902.355	0	16
4743	30.86274484	3840.373466	184304.6	315	112
4743	30.86274484	3841.372629	30589.238	0	16
4743	30.86274484	3841.375766	95296.8	315	112
4743	30.86274484	3842.374929	27666.152	0	16
4743	30.86274484	3842.378066	32599.998	315	112
4743	30.86274484	3843.377229	30121.453	315	112
4743	30.86274484	3843.380366	20518.19	0	16
4743	30.86274484	3843.380669	51.274612	0	0
4743	30.86274484	3844.379529	15252.909	315	112
4743	30.86274484	3844.382666	6010.895	0	16
4743	30.86274484	3845.381829	8618.503	315	112
4743	30.86274484	3845.384966	1195.2596	0	16
4743	30.86274484	3846.384129	6137.5625	315	112
4743	30.86274484	3846.387266	368.83685	0	16
4743	30.86274484	3848.377068	10188.622	0	16
4743	30.86274484	3848.388729	589.5041	0	16
4743	30.86274484	3848.391866	47.545326	0	0
4743	30.86274484	3849.379368	5887.867	0	16
4743	30.86274484	3849.391029	197.14311	0	0
4743	30.86274484	3850.381668	4138.153	0	16
4743	30.86274484	3858.320642	6919.7017	0	48
4743	30.86274484	3858.486056	12111.228	2373	112
4743	30.86274484	3859.322942	7587.7954	0	48
4743	30.86274484	3859.488356	13476.569	2373	112
4743	30.86274484	3860.325242	7563.5537	0	48
4743	30.86274484	3860.490656	14414.185	2373	112
4743	30.86274484	3861.327542	7806.629	0	48
4743	30.86274484	3861.328787	715.653	0	16
4743	30.86274484	3861.33026	4993.1626	0	16
4743	30.86274484	3861.492956	5322.2563	2373	112
4743	30.86274484	3862.329842	2733.0256	0	16
4743	30.86274484	3862.33256	6480.3164	0	48
4743	30.86274484	3863.332142	1245.1628	0	16
4743	30.86274484	3863.333387	1292.5099	0	16
4743	30.86274484	3863.33486	7194.5737	0	48
4743	30.86274484	3864.33716	3825.3142	0	16
4743	30.86274484	3869.347187	50.550663	0	0
4743	30.86274484	3889.276416	35247.777	678	112
4743	30.86274484	3890.278716	70233.66	678	112
4743	30.86274484	3891.281016	69620.76	678	112
4743	30.86274484	3892.278698	2549.475	0	16
4743	30.86274484	3892.283316	65351.098	678	112
4743	30.86274484	3893.280998	4540.433	0	16
4743	30.86274484	3893.281817	6078.135	0	16
4743	30.86274484	3893.284632	4219.5093	0	16
4743	30.86274484	3893.285616	38851.355	678	112
4743	30.86274484	3894.283298	3220.9292	0	16
4743	30.86274484	3894.284117	17555.916	0	16
4743	30.86274484	3894.286932	14315.914	0	16
4743	30.86274484	3894.287916	24800.49	678	112
4743	30.86274484	3895.285598	5084.4604	0	16
4743	30.86274484	3895.286417	18939.89	678	112
4743	30.86274484	3895.289232	12686.466	0	16
4743	30.86274484	3895.28971	388.34464	0	16
4743	30.86274484	3895.290216	11053.911	0	16
4743	30.86274484	3896.288717	10368.432	0	16
4743	30.86274484	3896.291532	11675.36	678	112
4743	30.86274484	3896.292516	3482.924	0	16
4743	30.86274484	3897.291017	8760.239	678	112
4743	30.86274484	3897.293832	4782.402	0	16
4743	30.86274484	3897.294816	1285.3937	0	16
4743	30.86274484	3898.275247	1344.8226	0	16
4743	30.86274484	3898.293317	3973.72	678	112
4743	30.86274484	3898.296132	1824.6898	0	16
4743	30.86274484	3898.297116	432.66052	0	16
4743	30.86274484	3899.277547	3465.6768	0	16
4743	30.86274484	3899.295617	2342.9915	678	112
4743	30.86274484	3899.299416	95.98469	0	16
4743	30.86274484	3900.279847	3631.264	678	112
4743	30.86274484	3900.297917	754.1014	0	48
4743	30.86274484	3900.301716	27.662506	0	16
4743	30.86274484	3901.282147	2468.3179	0	16
4743	30.86274484	3902.284447	3002.6301	0	16
4743	30.86274484	3902.302517	93.7472	0	0
4743	30.86274484	3907.295947	20.24767	0	0
4743	30.86274484	3910.244018	3939.3376	0	16
4743	30.86274484	3911.246318	4562.6465	0	16
4743	30.86274484	3912.248618	2689.7092	0	16
4743	30.86274484	3916.257818	3219.4878	0	0
4743	30.86274484	3929.507102	15652.383	0	48
4743	30.86274484	3930.509402	15776.042	1118	112
4743	30.86274484	3931.511702	22373.703	1118	112
4743	30.86274484	3932.514002	15417.347	1118	112
4743	30.86274484	3933.516302	6316.2676	1118	112
4743	30.86274484	3934.518602	5571.5684	0	16
4743	30.86274484	3935.282729	2890.3142	0	16
4743	30.86274484	3936.285029	7268.255	2070	112
4743	30.86274484	3937.287329	8187.0566	0	16
4743	30.86274484	3937.296135	12531.918	2070	112
4743	30.86274484	3938.289629	4881.994	0	16
4743	30.86274484	3938.298435	6401.355	2070	112
4743	30.86274484	3939.300735	5986.5103	2070	112
4743	30.86274484	3940.294229	2587.603	2070	112
4743	30.86274484	3941.296529	2129.0117	2070	112
4743	30.86274484	3942.185351	8342.002	0	16
4743	30.86274484	3943.187651	14852.19	2035	112
4743	30.86274484	3943.301129	130.03783	0	0
4743	30.86274484	3944.189951	18803.916	2035	112
4743	30.86274484	3945.192251	17919.326	2035	112
4743	30.86274484	3946.193629	1746.1013	0	16
4743	30.86274484	3946.194551	6821.6924	2035	112
4743	30.86274484	3947.195929	7273.0713	2035	112
4743	30.86274484	3947.196851	4080.7576	0	16
4743	30.86274484	3948.198229	7897.197	2035	112
4743	30.86274484	3948.200511	743.6276	0	16
4743	30.86274484	3949.200529	7268.0474	2035	112
4743	30.86274484	3949.201451	3349.6028	0	16
4743	30.86274484	3950.203751	210.907	0	0
4743	30.86274484	3951.205129	2098.2764	0	0
4743	30.86274484	3951.207411	38.61496	0	0
4743	30.86274484	3984.515891	41322.77	624	112
4743	30.86274484	3985.518191	71666.57	624	112
4743	30.86274484	3986.520491	75454.31	624	112
4743	30.86274484	3987.522791	52318.58	624	112
4743	30.86274484	3988.525091	37329.348	624	112
4743	30.86274484	3989.527391	18424.02	624	112
4743	30.86274484	3990.529691	17125.29	624	112
4743	30.86274484	3991.201222	3654.326	0	16
4743	30.86274484	3992.203522	4050.0745	0	16
4743	30.86274484	3993.205822	3500.299	0	16
4743	30.86274484	3994.208122	2645.218	0	16
4743	30.86274484	3997.215022	696.70746	0	0
4743	30.86274484	4000.10877	2972.5122	0	16
4743	30.86274484	4001.11107	2815.8901	0	16
4743	30.86274484	4002.11337	2486.14	0	16
4743	30.86274484	4002.52706	529817.9	156	112
4743	30.86274484	4003.11567	1134.6123	0	16
4743	30.86274484	4003.52936	876744.75	156	112
4743	30.86274484	4004.53166	911866.25	156	112
4743	30.86274484	4005.53396	703532.1	156	112
4743	30.86274484	4006.53626	404742	156	112
4743	30.86274484	4007.53856	186392.05	156	112
4743	30.86274484	4008.54086	78073.98	156	112
4743	30.86274484	4009.54316	31781.883	156	112
4743	30.86274484	4010.54546	18389.713	156	112
4743	30.86274484	4019.547356	7030.264	0	16
4743	30.86274484	4019.553366	11088.836	1026	112
4743	30.86274484	4020.549656	15061.972	0	16
4743	30.86274484	4020.555666	24042.314	1026	112
4743	30.86274484	4021.551956	13380.596	0	16
4743	30.86274484	4021.557966	35252.133	1026	112
4743	30.86274484	4022.560266	22339.45	1026	112
4743	30.86274484	4023.562566	12981.503	1026	112
4743	30.86274484	4024.564866	5929.3984	0	48
4743	30.86274484	4025.49126	9407.464	0	16
4743	30.86274484	4025.505852	12843.647	1497	112
4743	30.86274484	4026.49356	17155.982	1497	112
4743	30.86274484	4026.508152	5648.7656	0	16
4743	30.86274484	4027.49586	16808.582	1497	112
4743	30.86274484	4027.510452	11016.108	0	16
4743	30.86274484	4028.49816	15144.069	1497	112
4743	30.86274484	4029.490253	2613.3672	0	16
4743	30.86274484	4029.50046	9968.241	1497	112
4743	30.86274484	4030.492553	4501.135	0	16
4743	30.86274484	4030.50276	7028.8994	1497	112
4743	30.86274484	4030.578666	19.680525	0	0
4743	30.86274484	4031.494853	5184.17	1497	112
4743	30.86274484	4031.50506	2579.4268	0	16
4743	30.86274484	4032.497153	2091.332	0	16
4743	30.86274484	4032.50736	1079.7653	0	16
4743	30.86274484	4037.430623	16258.327	1160	112
4743	30.86274484	4038.432923	35276.113	1160	112
4743	30.86274484	4039.435223	14072.105	1160	112
4743	30.86274484	4039.442554	8900.939	0	16
4743	30.86274484	4040.437523	14145.21	0	16
4743	30.86274484	4040.444854	19366.184	1160	112
4743	30.86274484	4041.447154	20454.54	1160	112
4743	30.86274484	4042.442123	4332.182	0	16
4743	30.86274484	4042.449454	18928.97	1160	112
4743	30.86274484	4043.444423	1075.7703	0	16
4743	30.86274484	4043.451754	13893.6045	1160	112
4743	30.86274484	4044.446723	406.31534	0	16
4743	30.86274484	4044.454054	7225.74	1160	112
4743	30.86274484	4045.456354	4886.3955	1160	112
4743	30.86274484	4046.458654	4356.8037	0	16
4743	30.86274484	4048.463254	176.57266	0	0
4743	30.86274484	4049.465554	56.107357	0	0
4743	30.86274484	4053.436394	6462.492	0	48
4743	30.86274484	4054.438694	5965.733	0	16
4743	30.86274484	4055.437915	201017.95	283	112
4743	30.86274484	4055.440994	6462.267	0	16
4743	30.86274484	4056.440215	397264.06	283	112
4743	30.86274484	4056.443294	3662.8394	0	16
4743	30.86274484	4057.442515	408068.97	283	112
4743	30.86274484	4058.444815	365344.84	283	112
4743	30.86274484	4058.447894	960.3854	0	0
4743	30.86274484	4059.447115	263209.34	283	112
4743	30.86274484	4060.445198	14994.233	0	16
4743	30.86274484	4060.449415	138280.78	283	112
4743	30.86274484	4061.447498	39507.875	0	16
4743	30.86274484	4061.44949	4354.535	0	16
4743	30.86274484	4061.451715	62987.855	283	112
4743	30.86274484	4061.454794	53.142075	0	0
4743	30.86274484	4062.449798	48010.277	283	112
4743	30.86274484	4062.45179	525.4761	0	16
4743	30.86274484	4062.454015	31732.25	0	16
4743	30.86274484	4062.457094	16.965813	0	0
4743	30.86274484	4063.452098	29892.336	283	112
4743	30.86274484	4063.456315	10083.102	0	16
4743	30.86274484	4064.444629	3701.5432	0	16
4743	30.86274484	4064.454398	14813.841	283	112
4743	30.86274484	4064.458615	2824.464	0	16
4743	30.86274484	4065.446929	8086.3403	283	112
4743	30.86274484	4065.460915	902.2045	0	16
4743	30.86274484	4066.449229	9556.798	0	16
4743	30.86274484	4066.458998	10425.102	283	112
4743	30.86274484	4066.463215	330.43832	0	16
4743	30.86274484	4067.451529	6763.31	0	16
4743	30.86274484	4067.465515	74.02456	0	16
4743	30.86274484	4068.453829	8961.158	0	16
4743	30.86274484	4068.463598	901.65393	0	16
4743	30.86274484	4068.467815	19.28833	0	16
4743	30.86274484	4069.456129	3324.3315	0	48
4743	30.86274484	4069.465898	312.54163	0	16
4743	30.86274484	4072.463029	222.5863	0	0
4743	30.86274484	4073.465329	77.15542	0	0
4743	30.86274484	4079.402033	3357.411	2107	112
4743	30.86274484	4079.41483	2553.3813	0	16
4743	30.86274484	4080.404333	4692.1123	0	16
4743	30.86274484	4080.41713	7286.559	2107	112
4743	30.86274484	4081.406633	6295.631	0	16
4743	30.86274484	4081.41943	8310.14	0	16
4743	30.86274484	4082.408933	2582.2256	0	16
4743	30.86274484	4082.42173	6248.9956	2107	112
4743	30.86274484	4083.411233	2053.2388	0	16
4743	30.86274484	4083.42403	4317.965	2107	112
4743	30.86274484	4084.413533	1910.7949	2107	112
4743	30.86274484	4085.42863	1773.8931	0	16
4743	30.86274484	4085.439195	7122.5337	2107	112
4743	30.86274484	4086.43093	504.93237	0	16
4743	30.86274484	4086.441495	5097.295	2107	112
4743	30.86274484	4087.43323	192.90213	0	16
4743	30.86274484	4087.443795	5470.6704	2107	112
4743	30.86274484	4088.43553	67.2481	0	16
4743	30.86274484	4088.446095	3107.798	2107	112
4743	30.86274484	4089.448395	2477.6665	2107	112
4743	30.86274484	4094.359726	3407.088	0	16
4743	30.86274484	4095.362026	1728.7406	0	16
4743	30.86274484	4096.364326	2233.9282	0	16
4743	30.86274484	4097.366626	2950.8298	0	16
4743	30.86274484	4098.368926	1207.5289	0	16
4743	30.86274484	4101.375826	1995.5221	0	0
4743	30.86274484	4103.380426	18.30046	0	0
4743	30.86274484	4107.348429	11420.083	0	16
4743	30.86274484	4108.350729	51987.99	629	112
4743	30.86274484	4109.353029	30840.453	0	16
4743	30.86274484	4109.353117	55153.652	629	112
4743	30.86274484	4109.355396	18299.377	0	16
4743	30.86274484	4110.355417	67675.42	629	112
4743	30.86274484	4110.357696	13144.493	0	16
4743	30.86274484	4111.357629	8317.286	0	16
4743	30.86274484	4111.357717	84969.03	629	112
4743	30.86274484	4112.360017	75983.81	629	112
4743	30.86274484	4112.362296	1791.8412	0	16
4743	30.86274484	4113.362229	1632.1355	0	16
4743	30.86274484	4113.362317	58497.95	629	112
4743	30.86274484	4113.364596	764.7848	0	16
4743	30.86274484	4114.353035	3912.657	0	16
4743	30.86274484	4114.364529	1220.8918	0	16
4743	30.86274484	4114.364617	29062.004	629	112
4743	30.86274484	4114.366896	293.7368	0	16
4743	30.86274484	4115.355335	5283.329	0	16
4743	30.86274484	4115.366829	219.74846	0	16
4743	30.86274484	4115.366917	29895.2	629	112
4743	30.86274484	4115.369196	102.96957	0	16
4743	30.86274484	4116.357635	4576.4	0	16
4743	30.86274484	4116.359888	1267.5089	0	16
4743	30.86274484	4116.369129	71.08744	0	16
4743	30.86274484	4116.369217	5901.2676	629	112
4743	30.86274484	4117.359935	5067.776	0	16
4743	30.86274484	4117.362188	5339.923	629	112
4743	30.86274484	4117.371429	21.341267	0	16
4743	30.86274484	4117.371517	2267.5286	0	16
4743	30.86274484	4117.373796	10.000074	0	16
4743	30.86274484	4118.344002	3279.3835	0	16
4743	30.86274484	4118.362235	4390.126	0	16
4743	30.86274484	4118.364488	7229.3086	629	112
4743	30.86274484	4118.373854	309.6039	0	16
4743	30.86274484	4119.346302	4820.9033	0	16
4743	30.86274484	4119.364535	2816.0989	0	16
4743	30.86274484	4119.366788	6749.2627	629	112
4743	30.86274484	4119.376154	100.199974	0	16
4743	30.86274484	4120.348602	5760.698	0	16
4743	30.86274484	4120.366835	1375.8285	0	16
4743	30.86274484	4120.369088	1219.6564	0	16
4743	30.86274484	4120.378417	77.30043	0	16
4743	30.86274484	4121.350902	4697.712	629	112
4743	30.86274484	4121.371388	1476.1534	0	16
4743	30.86274484	4122.353202	2531.5828	629	112
4743	30.86274484	4123.355502	2728.1882	0	16
4743	30.86274484	4127.364702	50.682846	0	0
4743	30.86274484	4128.367002	16.428156	0	0
4743	30.86274484	4130.574621	7645.9507	1774	112
4743	30.86274484	4131.576921	9027.842	1774	112
4743	30.86274484	4132.579221	15858.161	1774	112
4743	30.86274484	4133.308396	1411.1432	0	16
4743	30.86274484	4133.581521	16944.596	1774	112
4743	30.86274484	4134.310696	2317.1394	0	16
4743	30.86274484	4134.583821	12920.535	0	16
4743	30.86274484	4135.312996	2563.6243	0	16
4743	30.86274484	4136.315296	2614.8618	0	16
4743	30.86274484	4137.317596	2908.186	0	16
4743	30.86274484	4139.322196	1463.2222	0	0
4743	30.86274484	4142.329096	25.13899	0	0
4743	30.86274484	4148.584067	97329.445	398	112
4743	30.86274484	4149.586367	170191.2	398	112
4743	30.86274484	4150.588667	165237.16	398	112
4743	30.86274484	4151.590967	142130.22	398	112
4743	30.86274484	4152.593267	98886.37	398	112
4743	30.86274484	4153.595567	27663.555	0	48
4743	30.86274484	4154.597867	18974.219	0	48
4743	30.86274484	4155.361851	9336.386	1856	240
4743	30.86274484	4155.600167	9178.836	0	48
4743	30.86274484	4156.364151	13153.125	1856	112
4743	30.86274484	4157.366451	18981.805	1856	112
4743	30.86274484	4158.368751	23167.75	1856	880
4743	30.86274484	4159.371051	6329.438	1856	112
4743	30.86274484	4160.258531	2737.9321	0	48
4743	30.86274484	4161.26058	10105.638	1589	112
4743	30.86274484	4162.26288	19553.451	1589	112
4743	30.86274484	4163.26518	19390.44	0	48
4743	30.86274484	4164.266484	7749.755	0	16
4743	30.86274484	4164.267179	717.5569	0	16
4743	30.86274484	4164.26748	9280.91	1589	112
4743	30.86274484	4165.268784	15614.344	1589	112
4743	30.86274484	4165.26978	3518.4097	0	16
4743	30.86274484	4166.271084	20932.32	1589	112
4743	30.86274484	4166.271779	248.84401	0	0
4743	30.86274484	4166.27208	2519.3545	0	16
4743	30.86274484	4167.273384	17740.176	0	16
4743	30.86274484	4167.274079	200.91595	0	0
4743	30.86274484	4167.274631	480.96048	0	16
4743	30.86274484	4168.275684	10722.3125	1589	112
4743	30.86274484	4169.277984	4960.3145	0	16
4743	30.86274484	4169.278679	1111.093	0	16
4743	30.86274484	4169.279231	66.18699	0	0
4743	30.86274484	4170.280284	3297.4482	0	16
4743	30.86274484	4170.280979	3359.5898	1589	112
4743	30.86274484	4170.281531	21.645866	0	0
4743	30.86274484	4171.282584	2564.8652	0	48
4743	30.86274484	4172.284884	555.84357	1589	112
4743	30.86274484	4173.287879	69.35699	0	16
4743	30.86274484	4173.549061	2896.1562	3978	112
4743	30.86274484	4174.289484	41.831738	0	16
4743	30.86274484	4174.551361	5305.63	3978	112
4743	30.86274484	4175.553661	2914.913	0	16
4743	30.86274484	4176.555961	3866.6843	0	16
4743	30.86274484	4178.55966	6547.175	0	16
4743	30.86274484	4178.560561	1022.80994	0	16
4743	30.86274484	4178.560629	19032.633	817	112
4743	30.86274484	4179.56196	5752.6274	0	16
4743	30.86274484	4179.562861	318.68066	0	16
4743	30.86274484	4179.562929	57726.9	817	112
4743	30.86274484	4180.56426	2896.972	0	16
4743	30.86274484	4180.565161	93.01674	0	16
4743	30.86274484	4180.565229	58339.797	817	112
4743	30.86274484	4181.56656	586.1123	0	16
4743	30.86274484	4181.567461	33.07209	0	16
4743	30.86274484	4181.567529	39450.684	817	112
4743	30.86274484	4182.569829	31007.695	817	112
4743	30.86274484	4183.572129	14707.395	817	112
4743	30.86274484	4184.574429	7557.9585	817	112
4743	30.86274484	4187.505818	2302.1655	0	16
4743	30.86274484	4188.508118	6758.0825	0	16
4743	30.86274484	4189.510418	2360.8806	0	16
4743	30.86274484	4190.512718	2870.8645	0	16
4743	30.86274484	4201.4948	37773.812	0	16
4743	30.86274484	4202.4971	76704.19	0	48
4743	30.86274484	4203.4994	78282.84	615	112
4743	30.86274484	4204.5017	68749.08	0	16
4743	30.86274484	4205.504	57273.797	0	16
4743	30.86274484	4206.5063	26827.184	615	112
4743	30.86274484	4207.50603	3645.2947	0	16
4743	30.86274484	4207.5086	22799.23	0	16
4743	30.86274484	4208.273863	2007.6855	0	16
4743	30.86274484	4208.50833	4042.5435	0	16
4743	30.86274484	4208.5109	4949.0737	0	16
4743	30.86274484	4209.276163	6129.303	0	16
4743	30.86274484	4209.51063	4023.7122	0	16
4743	30.86274484	4209.5132	1936.1224	0	16
4743	30.86274484	4210.278463	5648.9927	0	16
4743	30.86274484	4210.51293	6037.475	0	16
4743	30.86274484	4210.5155	691.5042	0	16
4743	30.86274484	4211.280763	4615.2036	0	16
4743	30.86274484	4211.51523	2171.276	0	16
4743	30.86274484	4211.5178	227.82582	0	16
4743	30.86274484	4212.283063	3604.127	0	16
4743	30.86274484	4212.51753	4215.8247	0	48
4743	30.86274484	4212.5201	69.64358	0	16
4743	30.86274484	4214.170557	1801.0726	0	16
4743	30.86274484	4214.287663	3925.0725	0	0
4743	30.86274484	4215.172857	4998.865	0	16
4743	30.86274484	4216.175157	3990.2644	0	16
4743	30.86274484	4217.177457	2919.7373	0	16
4743	30.86274484	4218.179757	2317.3896	0	16
4743	30.86274484	4219.182057	2470.332	0	16
4743	30.86274484	4231.470467	9485.532	1413	112
4743	30.86274484	4232.472767	19612.594	1413	112
4743	30.86274484	4233.475067	21776.469	1413	112
4743	30.86274484	4234.477367	18987.223	1413	112
4743	30.86274484	4235.479667	16660.44	1413	112
4743	30.86274484	4236.481967	7651.822	1413	112
4743	30.86274484	4237.484267	7412.246	1413	112
4743	30.86274484	4237.485498	6348.2783	0	16
4743	30.86274484	4238.486567	1650.8076	0	16
4743	30.86274484	4238.487798	4944.8955	1413	112
4743	30.86274484	4239.488867	649.1258	0	16
4743	30.86274484	4239.490098	2310.3137	1413	112
4743	30.86274484	4240.491167	233.02127	0	16
4743	30.86274484	4241.493467	77.14575	0	16
4743	30.86274484	4241.494698	2817.019	0	0
4743	30.86274484	4244.501598	114.20692	0	0
4743	30.86274484	4252.407965	2090.5483	0	16
4743	30.86274484	4253.410265	1654.9971	0	16
4743	30.86274484	4254.405995	9669.253	0	48
4743	30.86274484	4254.412565	5762.3022	0	16
4743	30.86274484	4255.408295	2846.6165	0	16
4743	30.86274484	4255.410181	7527.2056	1733	112
4743	30.86274484	4255.414865	1570.3887	0	16
4743	30.86274484	4256.408194	1040.7798	0	16
4743	30.86274484	4256.410595	4131.118	0	16
4743	30.86274484	4256.412481	17005.04	1733	112
4743	30.86274484	4257.410494	1867.6211	0	16
4743	30.86274484	4257.412895	2990.561	0	16
4743	30.86274484	4257.414781	21992.672	1733	112
4743	30.86274484	4257.419465	360.48816	0	16
4743	30.86274484	4258.417081	16174.147	1733	112
4743	30.86274484	4259.415094	483.1722	0	16
4743	30.86274484	4259.417495	708.3397	0	16
4743	30.86274484	4259.419381	13264.74	1733	112
4743	30.86274484	4259.424065	62.40354	0	0
4743	30.86274484	4260.421681	3630.8013	1733	112
4743	30.86274484	4261.423981	1429.8578	1733	112
4743	30.86274484	4263.428581	345.4266	0	16
4743	30.86274484	4264.426594	100.164345	0	16
4743	30.86274484	4265.428894	33.280968	0	16
4743	30.86274484	4279.612419	5774.703	0	16
4743	30.86274484	4280.608238	4357.5596	0	16
4743	30.86274484	4280.614719	7565.246	0	48
4743	30.86274484	4281.610538	11428.83	0	16
4743	30.86274484	4281.617019	8300.166	0	16
4743	30.86274484	4282.612838	3362.7815	0	16
4743	30.86274484	4283.615138	8135.759	0	16
4743	30.86274484	4284.617438	4039.5764	0	16
4743	30.86274484	4294.640465	20586.793	0	16
4743	30.86274484	4295.642765	32089.621	0	16
4743	30.86274484	4296.645065	32298.387	0	16
4743	30.86274484	4297.647365	17084.307	0	16
4743	30.86274484	4298.649665	17054.45	0	16
4743	30.86274484	4301.658788	5797.262	0	0
4743	30.86274484	4307.331671	3075.66	0	16
4743	30.86274484	4308.333971	3697.1934	0	16
4743	30.86274484	4309.336271	4060.9712	0	16
4743	30.86274484	4310.338571	1743.357	0	16
4743	30.86274484	4312.343171	2229.3418	0	0
4743	30.86274484	4324.613762	6285.814	0	16
4743	30.86274484	4325.616062	6359.765	0	16
4743	30.86274484	4325.62804	7686.995	0	16
4743	30.86274484	4326.618362	12109.723	0	16
4743	30.86274484	4326.63034	4652.501	0	16
4743	30.86274484	4327.63264	2263.051	0	16
4743	30.86274484	4328.63494	2817.419	0	48
4743	30.86274484	4332.515389	2579.301	0	16
4743	30.86274484	4333.517689	3301.4429	2907	112
4743	30.86274484	4334.519989	3741.4395	2907	112
4743	30.86274484	4335.522289	3659.6597	2907	112
4743	30.86274484	4336.524589	5633.407	2907	112
4743	30.86274484	4337.526889	1821.2625	2907	112
4743	30.86274484	4342.538389	16.139221	0	0
4743	30.86274484	4347.546802	3676.9167	0	16
4743	30.86274484	4347.551879	3713.314	0	48
4743	30.86274484	4348.549102	8596.558	0	16
4743	30.86274484	4348.554179	4833.924	0	16
4743	30.86274484	4349.551402	12366.163	0	16
4743	30.86274484	4349.556479	4329.4336	0	16
4743	30.86274484	4350.553702	8778.002	0	16
4743	30.86274484	4351.556002	6699.829	0	16
4743	30.86274484	4351.561079	2088.3298	0	16
4743	30.86274484	4352.558302	3900.8115	0	48
4743	30.86274484	4352.563379	1267.5109	0	16
4743	30.86274484	4353.560602	2235.14	0	16
4743	30.86274484	4353.565679	344.92307	0	16
4743	30.86274484	4355.565202	2658.2102	0	0
4743	30.86274484	4355.570279	50.366066	0	0
4743	30.86274484	4367.660484	25139.121	1007	112
4743	30.86274484	4368.662784	34398.22	1007	112
4743	30.86274484	4369.665084	28534.984	1007	112
4743	30.86274484	4370.660656	1555.7289	0	16
4743	30.86274484	4370.667384	24986.299	1007	112
4743	30.86274484	4371.662956	3043.457	0	16
4743	30.86274484	4371.669684	21259.303	1007	112
4743	30.86274484	4372.665256	4314.674	0	16
4743	30.86274484	4372.669358	5516.6055	1007	112
4743	30.86274484	4373.667556	2445.6284	0	16
4743	30.86274484	4373.671658	2782.188	1007	112
4743	30.86274484	4378.534839	2318.125	3049	112
4743	30.86274484	4379.537139	6590.151	3049	112
4743	30.86274484	4380.539439	3957.62	3049	112
4743	30.86274484	4381.541739	4602.246	0	16
4743	30.86274484	4382.544039	3608.9875	0	16
4743	30.86274484	4383.546339	3440.9116	0	16
4743	30.86274484	4402.472289	3816.3496	0	16
4743	30.86274484	4403.474589	4386.772	0	16
4743	30.86274484	4404.476889	3394.4683	0	16
4743	30.86274484	4420.570972	9203.615	0	16
4743	30.86274484	4421.573272	18454.223	1940	112
4743	30.86274484	4422.575572	20559.428	1940	112
4743	30.86274484	4423.577872	21540.72	0	16
4743	30.86274484	4424.580172	13703.15	0	16
4743	30.86274484	4425.582472	9305.724	1940	112
4743	30.86274484	4426.584772	4706.126	1940	112
4743	30.86274484	4427.587072	3875.3438	0	16
4743	30.86274484	4480.581176	6170.4683	0	16
4743	30.86274484	4481.583476	3838.6853	0	16
4743	30.86274484	4482.585776	3513.5896	0	16
4743	30.86274484	4548.530198	1677.3655	0	16
4743	30.86274484	4549.532498	1850.9586	0	16
4743	30.86274484	4550.534798	3584.6816	0	784
4743	30.86274484	4557.550898	10.381643	0	0
4743	30.86274484	5640.880052	1967.8984	0	16
4743	30.86274484	5641.882352	1814.097	0	16
4743	30.86274484	5642.884652	2131.0728	0	784
4743	30.86274484	7729.729865	2473.2354	0	0
4743	30.86274484	7731.734465	1170.4717	0	16
4743	30.86274484	7732.736765	2606.9382	0	16
4743	30.86274484	7733.739065	3699.0283	0	784
4746	30.87243255	391.2852977	354172.03	0	0
4746	30.87243255	392.2875977	89961.6	0	0
4746	30.87243255	393.2898977	8375.501	0	0
4746	30.87243255	409.1110174	24340.621	0	0
4746	30.87243255	410.1133174	9803.55	0	0
4746	30.87243255	415.0354101	21966.387	0	0
4746	30.87243255	416.0377101	5449.1616	0	0
4746	30.87243255	429.0874883	390969.06	0	0
4746	30.87243255	430.0897883	86230.05	0	0
4746	30.87243255	431.0844365	74321.195	0	0
4746	30.87243255	432.0867365	12374.6045	0	0
4746	30.87243255	471.7961065	28060.004	0	0
4746	30.87243255	472.7984065	4797.6777	0	0
4746	30.87243255	476.1977941	8249.107	0	0
4746	30.87243255	477.2000941	4997.2446	0	0
4746	30.87243255	488.24325	37408.5	0	0
4746	30.87243255	489.24555	4887.8447	0	0
4746	30.87243255	503.1061345	164330.14	0	0
4746	30.87243255	504.1084345	59259.652	0	0
4746	30.87243255	505.0863134	23666.29	0	0
4746	30.87243255	505.1028386	44700.164	0	0
4746	30.87243255	506.0886134	6782.239	0	0
4746	30.87243255	506.1051386	16653.787	0	0
4746	30.87243255	516.2382909	15810.488	0	0
4746	30.87243255	517.2405909	6975.511	0	0
4746	30.87243255	519.1377965	807302	0	0
4746	30.87243255	520.1400965	324226.2	0	0
4746	30.87243255	521.1337072	201364.78	0	0
4746	30.87243255	522.1360072	59933.574	0	0
4746	30.87243255	533.1894628	10284.455	0	0
4746	30.87243255	534.1917628	7255.1206	0	0
4746	30.87243255	536.1643163	252628.11	0	0
4746	30.87243255	536.2074071	20578.055	0	0
4746	30.87243255	537.1666163	92837.625	0	0
4746	30.87243255	537.2097071	6122.9834	0	0
4746	30.87243255	538.1614782	81398.695	0	0
4746	30.87243255	539.1637782	22677.844	0	0
4746	30.87243255	577.1253454	79013.266	0	0
4746	30.87243255	578.1276454	35197.367	0	0
4746	30.87243255	579.1042577	12594.208	0	0
4746	30.87243255	579.1218664	27837.438	0	0
4746	30.87243255	580.1065577	6917.743	0	0
4746	30.87243255	580.1241664	8664.342	0	0
4746	30.87243255	593.1567479	363166.75	0	0
4746	30.87243255	594.1590479	186821.22	0	0
4746	30.87243255	595.1533605	115218.67	0	0
4746	30.87243255	596.1556605	38879.996	0	0
4746	30.87243255	607.2087499	17128.559	0	0
4746	30.87243255	608.2110499	7649.0127	0	0
4746	30.87243255	610.1830541	125590.68	0	0
4746	30.87243255	611.1853541	54995.54	0	0
4746	30.87243255	612.1808568	38648.24	0	0
4746	30.87243255	613.1831568	21979.115	0	0
4746	30.87243255	651.1441137	31860.002	0	0
4746	30.87243255	652.1464137	17417.166	0	0
4746	30.87243255	657.2353709	72376.57	0	16
4746	30.87243255	658.2376709	28901.77	0	16
4746	30.87243255	659.2399709	5225.4497	0	16
4746	30.87243255	667.1757299	232453.39	0	0
4746	30.87243255	668.1780299	125781.03	0	0
4746	30.87243255	669.1728612	95837.484	0	16
4746	30.87243255	670.1751612	40352.035	0	16
4746	30.87243255	671.1774612	10952.068	0	16
4746	30.87243255	681.2277929	10530.565	0	0
4746	30.87243255	682.2300929	9069.55	0	0
4746	30.87243255	684.2020055	38873.438	0	16
4746	30.87243255	685.2017919	19323.96	0	0
4746	30.87243255	685.2043055	13749.766	0	16
4746	30.87243255	686.2011205	17533.363	0	0
4746	30.87243255	686.2040919	6856.0063	0	0
4746	30.87243255	686.2066055	3438.7998	0	16
4746	30.87243255	687.2034205	6441.809	0	0
4746	30.87243255	689.8913366	9462.29	0	0
4746	30.87243255	690.8936366	9359.986	0	0
4746	30.87243255	741.1946508	117587.98	0	16
4746	30.87243255	742.1942846	39390.67	0	0
4746	30.87243255	742.1969508	45234.92	0	16
4746	30.87243255	743.1965846	19665.107	0	0
4746	30.87243255	743.1992508	15556.706	0	16
4746	30.87243255	744.1915685	18569.947	0	0
4746	30.87243255	745.1938685	6996.9727	0	0
4746	30.87243255	753.2396434	7512.5156	0	16
4746	30.87243255	754.2419434	3266.011	0	16
4746	30.87243255	755.2442434	13331.162	0	16
4746	30.87243255	757.2488434	29.836725	0	0
4746	30.87243255	758.2221166	17937.355	0	0
4746	30.87243255	759.2244166	12761.315	0	0
4746	30.87243255	764.6249181	22091.18	0	0
4746	30.87243255	765.6272181	7465.222	0	0
4746	30.87243255	799.8262121	6814.812	0	0
4746	30.87243255	800.4275609	10461.387	0	0
4746	30.87243255	800.8285121	6336.2573	0	0
4746	30.87243255	801.4298609	9021.532	0	0
4746	30.87243255	816.2137243	25276.39	0	16
4746	30.87243255	817.2160243	9888.21	0	16
4746	30.87243255	818.2183243	14993.787	0	16
4746	30.87243255	819.2206243	650.7939	0	0
4746	30.87243255	821.2749425	9143.154	0	0
4746	30.87243255	822.2772425	18647.875	0	0
4746	30.87243255	823.2795425	1110.6628	0	0
4746	30.87243255	823.4759923	29518.678	0	16
4746	30.87243255	824.2818425	242.42175	0	0
4746	30.87243255	824.4782923	24920.81	0	16
4746	30.87243255	825.4805923	3594.2551	0	16
4746	30.87243255	827.667246	21084.371	0	0
4746	30.87243255	828.669546	8711.461	0	0
4746	30.87243255	832.3097326	7247.53	0	0
4746	30.87243255	832.678746	15.948467	0	0
4746	30.87243255	833.3120326	6607.602	0	0
4746	30.87243255	841.2459813	8840.675	0	0
4746	30.87243255	842.2482813	6076.4873	0	0
4746	30.87243255	846.2619115	8032.8804	0	0
4746	30.87243255	846.6155797	5683.013	0	0
4746	30.87243255	847.2642115	9420.711	0	0
4746	30.87243255	847.6178797	8820.626	0	0
4746	30.87243255	847.8432409	7661.1323	0	0
4746	30.87243255	848.6470434	8521.093	0	0
4746	30.87243255	848.8455409	9255.886	0	0
4746	30.87243255	849.6493434	7565.4995	0	0
4746	30.87243255	851.6539434	238.76761	0	0
4746	30.87243255	852.6562434	43.51956	0	0
4746	30.87243255	868.2665502	9927.91	0	0
4746	30.87243255	869.2688502	8175.6743	0	0
4746	30.87243255	872.6737768	10247.84	0	0
4746	30.87243255	873.6760768	7985.1963	0	0
4746	30.87243255	877.234049	8035.689	0	0
4746	30.87243255	878.236349	7850.056	0	0
4746	30.87243255	893.8185827	11141.916	0	0
4746	30.87243255	894.8208827	10454.904	0	0
4746	30.87243255	895.9014074	13706.823	0	0
4746	30.87243255	896.103098	17339.07	0	0
4746	30.87243255	896.9037074	17797.943	0	0
4746	30.87243255	897.105398	8501.005	0	0
4746	30.87243255	900.6031896	8041.413	0	0
4746	30.87243255	901.6054896	8113.7812	0	0
4746	30.87243255	924.3194066	19127.96	0	0
4746	30.87243255	925.3217066	21865.332	0	0
4746	30.87243255	929.8213903	41034.1	0	0
4746	30.87243255	930.8236903	26890.822	0	0
4746	30.87243255	956.8548986	31083.12	0	0
4746	30.87243255	957.8571986	15593.237	0	0
4746	30.87243255	962.8479711	17461.006	0	0
4746	30.87243255	963.8502711	25664.752	0	0
4746	30.87243255	965.5876658	32814.344	0	16
4746	30.87243255	965.8380834	31665.637	0	0
4746	30.87243255	966.5899658	21608.293	0	16
4746	30.87243255	966.8403834	18563.549	0	0
4746	30.87243255	967.089945	12751.042	0	0
4746	30.87243255	967.5922658	7675.714	0	16
4746	30.87243255	968.092245	8948.704	0	0
4746	30.87243255	979.0673615	22247.064	0	784
4746	30.87243255	980.0696615	10244.505	0	16
4746	30.87243255	981.0719615	9383.524	0	16
4746	30.87243255	999.3101903	12525.721	0	0
4746	30.87243255	1000.31249	9624.595	0	0
4746	30.87243255	1004.32169	14.114769	0	0
4746	30.87243255	1020.108886	21711.79	0	16
4746	30.87243255	1021.111186	12087.777	0	16
4746	30.87243255	1022.113486	6498.5176	0	16
4746	30.87243255	1028.842589	58273.504	0	784
4746	30.87243255	1029.844889	33136.2	0	16
4746	30.87243255	1030.847189	10825.633	0	16
4746	30.87243255	1032.851789	556.1476	0	0
4746	30.87243255	1052.380686	31030.414	0	0
4746	30.87243255	1053.382986	16312.913	0	0
4746	30.87243255	1059.876841	35420.312	0	0
4746	30.87243255	1060.879141	23547.824	0	0
4746	30.87243255	1069.555683	22973.445	0	784
4746	30.87243255	1070.557983	10595.396	0	16
4746	30.87243255	1071.560283	7285.191	0	16
4746	30.87243255	1072.106394	8130.3984	0	0
4746	30.87243255	1073.108694	25970.43	0	0
4746	30.87243255	1079.631357	8616.691	0	0
4746	30.87243255	1080.633657	8692.757	0	0
4746	30.87243255	1080.908152	9259.131	0	16
4746	30.87243255	1081.909372	26093.967	0	16
4746	30.87243255	1081.910452	7144.839	0	16
4746	30.87243255	1082.911672	11010.238	0	16
4746	30.87243255	1084.642857	23.330091	0	0
4746	30.87243255	1133.109385	10537.965	0	0
4746	30.87243255	1134.077402	25170.229	0	0
4746	30.87243255	1134.111685	8422.732	0	0
4746	30.87243255	1135.079702	3266.45	0	0
4746	30.87243255	1215.596092	14913.078	982	112
4746	30.87243255	1216.598392	5719.6567	0	16
4746	30.87243255	1217.600692	5432.356	0	48
4746	30.87243255	1281.12917	39692.11	0	784
4746	30.87243255	1282.13147	29051.803	0	16
4746	30.87243255	1283.13377	9939.393	0	16
4746	30.87243255	1377.527078	30709.828	0	16
4746	30.87243255	1378.529378	25976.734	0	16
4746	30.87243255	1379.531678	12521.354	0	16
4746	30.87243255	1383.540878	60.732674	0	0
4746	30.87243255	1384.543178	11.743301	0	0
4746	30.87243255	1434.47053	23482.107	0	0
4746	30.87243255	1435.47283	14525.893	0	0
4746	30.87243255	1440.670528	3694.8557	0	0
4746	30.87243255	1441.672828	2462.8225	0	0
4746	30.87243255	1442.54133	25791.393	0	0
4746	30.87243255	1443.54363	19891.344	0	0
4746	30.87243255	1700.108024	8537.206	0	0
4746	30.87243255	1701.110324	12187.62	0	0
4746	30.87243255	1703.114924	5594.0864	0	0
4746	30.87243255	1715.565487	6650.705	0	0
4746	30.87243255	1716.567787	4144.4297	0	0
4746	30.87243255	1885.594916	2765.2136	0	16
4746	30.87243255	1886.597216	5176.784	0	16
4746	30.87243255	1887.599516	7427.116	0	16
4746	30.87243255	1890.606416	112.09726	0	0
4746	30.87243255	1939.164048	4541.01	0	16
4746	30.87243255	1940.166348	3576.5085	0	16
4746	30.87243255	1941.168648	6490.4478	0	784
4746	30.87243255	1953.647487	7024.013	0	16
4746	30.87243255	1954.649787	11337.086	0	16
4746	30.87243255	1955.652087	5099.605	0	16
4746	30.87243255	1974.097927	2868.7014	0	16
4746	30.87243255	1975.100227	5657.538	0	16
4746	30.87243255	1976.102527	5051.6294	0	16
4746	30.87243255	2004.108994	4217.4893	0	16
4746	30.87243255	2005.111294	7737.357	0	16
4746	30.87243255	2006.113594	5349.81	0	16
4746	30.87243255	2049.199733	2775.5962	0	16
4746	30.87243255	2050.202033	4152.8804	0	16
4746	30.87243255	2051.204333	5507.088	0	784
4746	30.87243255	2106.645046	4796.523	0	16
4746	30.87243255	2107.647346	8076.7812	0	16
4746	30.87243255	2108.649646	6920.683	0	16
4746	30.87243255	2980.159426	3344.5237	0	16
4746	30.87243255	2981.161726	5780.453	2003	112
4746	30.87243255	2982.164026	9739.817	2003	112
4746	30.87243255	2983.166326	10744.69	2003	112
4746	30.87243255	2985.170926	6691.5425	0	0
4746	30.87243255	3171.253899	6760.545	2352	112
4746	30.87243255	3172.256199	7712.3228	2352	112
4746	30.87243255	3173.258499	7275.8237	2352	112
4746	30.87243255	3346.29552	17223.074	0	48
4746	30.87243255	3347.29782	22042.695	0	16
4746	30.87243255	3348.30012	23807.102	0	16
4746	30.87243255	3349.30242	15268.879	0	16
4746	30.87243255	3350.30472	3260.4502	0	16
4746	30.87243255	3351.30702	3080.6777	0	16
4746	30.87243255	3400.216646	4564.089	2315	112
4746	30.87243255	3401.218946	4460.1924	0	16
4746	30.87243255	3402.221246	2929.051	0	16
4746	30.87243255	3403.223546	1929.8926	0	16
4746	30.87243255	3492.349367	8383.637	0	16
4746	30.87243255	3493.351667	10613.548	0	16
4746	30.87243255	3494.353967	10755.317	0	16
4746	30.87243255	3495.356267	10498.013	0	16
4746	30.87243255	3619.379538	8279.303	0	16
4746	30.87243255	3620.381838	22582.97	0	16
4746	30.87243255	3621.384138	15196.409	0	16
4746	30.87243255	3622.386438	9790.126	0	16
4746	30.87243255	3623.388738	5818.6333	0	16
4746	30.87243255	3624.391038	7677.098	0	16
4746	30.87243255	3636.387444	8721.498	0	16
4746	30.87243255	3637.389744	32356.91	0	16
4746	30.87243255	3637.391886	3991.079	0	16
4746	30.87243255	3637.394982	54836.344	53	112
4746	30.87243255	3638.392044	27258.027	0	16
4746	30.87243255	3638.394186	6878.838	0	16
4746	30.87243255	3638.397282	118209.414	53	112
4746	30.87243255	3639.394344	13584.617	0	16
4746	30.87243255	3639.396486	5444.744	0	16
4746	30.87243255	3639.399582	104137.36	53	112
4746	30.87243255	3640.401882	66437.06	53	112
4746	30.87243255	3641.344393	20503.389	0	16
4746	30.87243255	3641.404182	34490.215	53	112
4746	30.87243255	3642.346693	19705.9	0	16
4746	30.87243255	3643.348993	14355.462	0	16
4746	30.87243255	3644.351293	5548.94	0	16
4746	30.87243255	3644.407986	88.19742	0	0
4746	30.87243255	3644.413694	1833.4779	0	0
4746	30.87243255	3657.352683	115214.09	245	112
4746	30.87243255	3658.354983	215398.89	245	112
4746	30.87243255	3659.357283	208226.61	245	112
4746	30.87243255	3660.359583	142847.61	245	112
4746	30.87243255	3661.361883	72638.55	245	112
4746	30.87243255	3662.364183	41208.445	245	112
4746	30.87243255	3663.366483	20307.889	245	112
4746	30.87243255	3664.36645	4148.1416	0	16
4746	30.87243255	3668.377983	73.94278	0	0
4746	30.87243255	3672.300942	2541.26	0	16
4746	30.87243255	3673.303242	5694.3745	0	16
4746	30.87243255	3674.305542	3845.7107	0	16
4746	30.87243255	3675.307842	2260.889	0	16
4746	30.87243255	3677.312442	3816.6064	0	0
4746	30.87243255	3681.30782	3727.275	0	16
4746	30.87243255	3681.321642	17.201939	0	0
4746	30.87243255	3682.31012	2280.836	0	16
4746	30.87243255	3683.31242	6018.574	0	16
4746	30.87243255	3688.308064	2292.5015	0	16
4746	30.87243255	3688.32392	54.201546	0	0
4746	30.87243255	3689.310364	4630.1064	0	16
4746	30.87243255	3689.32622	17.691698	0	0
4746	30.87243255	3690.312467	35886.695	137	112
4746	30.87243255	3690.312664	4588.765	0	16
4746	30.87243255	3691.314767	47524.547	137	112
4746	30.87243255	3692.317067	50229.125	137	112
4746	30.87243255	3692.317264	887.8465	0	0
4746	30.87243255	3693.319367	45931.266	137	112
4746	30.87243255	3693.319564	396.14584	0	0
4746	30.87243255	3694.321667	20642.582	137	112
4746	30.87243255	3695.313806	2700.8445	0	16
4746	30.87243255	3695.323967	7759.5244	137	112
4746	30.87243255	3696.316106	3735.7708	137	112
4746	30.87243255	3696.326267	3463.6362	0	16
4746	30.87243255	3696.326464	18.305365	0	0
4746	30.87243255	3697.318406	4112.9155	137	112
4746	30.87243255	3697.328567	2166.3464	0	16
4746	30.87243255	3699.323006	1852.5625	0	0
4746	30.87243255	3699.333167	160.23947	0	0
4746	30.87243255	3700.325306	3689.1382	0	0
4746	30.87243255	3700.335467	48.30665	0	0
4746	30.87243255	3703.332206	16.9518	0	0
4746	30.87243255	3710.263192	63728.33	432	112
4746	30.87243255	3711.265492	85259	432	112
4746	30.87243255	3712.267792	74820.945	432	112
4746	30.87243255	3712.422356	4972.5503	0	16
4746	30.87243255	3713.270092	76483.2	432	112
4746	30.87243255	3713.424656	4476.233	0	16
4746	30.87243255	3714.272392	49589.527	432	112
4746	30.87243255	3714.426956	11444.6045	0	16
4746	30.87243255	3715.274692	29756.334	432	112
4746	30.87243255	3716.276992	12899.711	0	16
4746	30.87243255	3717.279292	13359.771	0	16
4746	30.87243255	3718.281592	882.1684	0	16
4746	30.87243255	3719.283892	289.08685	0	16
4746	30.87243255	3720.286192	87.46404	0	16
4746	30.87243255	3743.218473	8894.893	342	112
4746	30.87243255	3744.220773	20286.678	342	112
4746	30.87243255	3745.223073	19539.059	342	112
4746	30.87243255	3746.225373	19070.695	342	112
4746	30.87243255	3747.227673	6553.9	0	16
4746	30.87243255	3748.229973	1721.5178	342	112
4746	30.87243255	3749.228313	3162.844	0	16
4746	30.87243255	3749.232273	4543.075	342	112
4746	30.87243255	3750.230613	2007.6312	0	16
4746	30.87243255	3750.234573	2377.8875	342	112
4746	30.87243255	3751.232913	2259.3135	0	16
4746	30.87243255	3751.236873	318.68692	0	16
4746	30.87243255	3753.237513	1274.5122	0	0
4746	30.87243255	3763.174853	10564.992	0	16
4746	30.87243255	3764.177153	28161.578	0	16
4746	30.87243255	3765.179453	20079.121	0	16
4746	30.87243255	3766.181117	433.35135	0	16
4746	30.87243255	3766.181753	14376.777	0	48
4746	30.87243255	3766.440832	4768.2695	0	16
4746	30.87243255	3767.183417	784.5895	0	16
4746	30.87243255	3767.184053	16845.045	0	16
4746	30.87243255	3767.443132	9963.259	0	16
4746	30.87243255	3768.185717	252.82114	0	16
4746	30.87243255	3768.186353	6105.796	0	16
4746	30.87243255	3768.445432	5715.513	0	16
4746	30.87243255	3769.187958	803.9122	0	16
4746	30.87243255	3769.188017	1892.5094	0	16
4746	30.87243255	3769.188653	7464.439	0	16
4746	30.87243255	3769.447732	5703.181	0	16
4746	30.87243255	3770.190953	766.7546	0	16
4746	30.87243255	3770.450032	4234.793	0	16
4746	30.87243255	3771.192617	2495.3696	0	16
4746	30.87243255	3771.193253	343.3498	0	16
4746	30.87243255	3772.194917	414.79605	0	16
4746	30.87243255	3772.195553	113.543724	0	16
4746	30.87243255	3772.454632	7099.1055	0	0
4746	30.87243255	3773.456932	6964.4023	0	0
4746	30.87243255	3781.43969	11019.813	0	16
4746	30.87243255	3782.44199	5159.4536	0	48
4746	30.87243255	3783.44429	44553.996	0	16
4746	30.87243255	3783.451058	129290.6	0	16
4746	30.87243255	3783.452231	321181.88	158	112
4746	30.87243255	3784.44659	21333.256	0	16
4746	30.87243255	3784.454531	859483.7	158	112
4746	30.87243255	3785.44889	11180.9	0	16
4746	30.87243255	3785.456831	826583.3	158	112
4746	30.87243255	3786.459131	568765.9	158	112
4746	30.87243255	3787.461431	302861.88	158	112
4746	30.87243255	3788.463731	151329.27	158	112
4746	30.87243255	3789.466031	53585.145	158	112
4746	30.87243255	3790.468331	31793.531	158	112
4746	30.87243255	3791.470631	8289.067	158	112
4746	30.87243255	3799.139659	3612.412	0	16
4746	30.87243255	3800.141959	2094.679	0	16
4746	30.87243255	3800.480285	23420.342	1233	240
4746	30.87243255	3801.144259	1080.8691	0	16
4746	30.87243255	3801.482585	34954.508	1233	112
4746	30.87243255	3802.484885	40821.816	1233	880
4746	30.87243255	3803.148859	1134.636	0	0
4746	30.87243255	3803.407858	5891.3696	0	48
4746	30.87243255	3803.487185	17759.38	1233	112
4746	30.87243255	3804.151159	2146.5603	0	0
4746	30.87243255	3804.410158	17487.602	0	48
4746	30.87243255	3804.489485	7006.316	1233	112
4746	30.87243255	3805.412458	33148.04	1320	112
4746	30.87243255	3806.414758	32299.578	1320	112
4746	30.87243255	3806.417521	6427.9136	0	16
4746	30.87243255	3807.412584	4242.0576	0	16
4746	30.87243255	3807.417058	8321.541	1320	112
4746	30.87243255	3807.419821	3393.2766	0	16
4746	30.87243255	3808.414884	10817.217	1320	112
4746	30.87243255	3808.419358	6128.093	0	16
4746	30.87243255	3808.422121	4997.6504	0	16
4746	30.87243255	3808.427605	6937.743	0	16
4746	30.87243255	3809.417184	8264.397	1320	112
4746	30.87243255	3809.421658	2143.7039	0	16
4746	30.87243255	3809.429905	6052.705	0	16
4746	30.87243255	3810.419484	7628.1587	1320	112
4746	30.87243255	3810.423958	867.03424	0	16
4746	30.87243255	3810.426721	1697.0156	0	16
4746	30.87243255	3810.432205	4528.261	0	16
4746	30.87243255	3811.421784	5410.8384	1320	112
4746	30.87243255	3811.429021	602.9658	0	16
4746	30.87243255	3817.448305	10.700621	0	0
4746	30.87243255	3818.255238	2689.8303	0	16
4746	30.87243255	3819.257538	5338.1006	0	16
4746	30.87243255	3820.259838	1444.6506	0	16
4746	30.87243255	3821.094564	2025.932	0	16
4746	30.87243255	3821.262138	3412.8748	0	16
4746	30.87243255	3821.400598	6407.726	2575	112
4746	30.87243255	3822.096864	2000.3981	0	16
4746	30.87243255	3822.402898	8860.971	2575	112
4746	30.87243255	3823.099164	1311.0646	0	16
4746	30.87243255	3823.405198	3944.742	2575	112
4746	30.87243255	3824.101464	997.88995	0	16
4746	30.87243255	3825.409798	6375.666	0	0
4746	30.87243255	3827.414398	562.008	0	16
4746	30.87243255	3827.418202	1729.5531	0	16
4746	30.87243255	3828.420502	1802.4973	0	16
4746	30.87243255	3829.418998	37.00895	0	0
4746	30.87243255	3829.422802	2529.8315	0	16
4746	30.87243255	3830.421298	11.396063	0	0
4746	30.87243255	3830.425102	1807.693	0	16
4746	30.87243255	3835.362785	8000.7554	0	16
4746	30.87243255	3836.364184	177988.77	315	112
4746	30.87243255	3836.365085	28372.805	0	16
4746	30.87243255	3837.366484	335926.84	315	112
4746	30.87243255	3837.367385	21862.834	0	16
4746	30.87243255	3838.368784	303911.62	315	112
4746	30.87243255	3838.369685	23811.783	0	16
4746	30.87243255	3839.371084	262344.6	315	112
4746	30.87243255	3840.373384	202530.86	315	112
4746	30.87243255	3840.374285	2954.98	0	16
4746	30.87243255	3841.371468	14547.274	0	16
4746	30.87243255	3841.375684	99784.47	315	112
4746	30.87243255	3841.376585	1201.1077	0	16
4746	30.87243255	3842.373768	29336.303	0	16
4746	30.87243255	3842.377984	55680.12	315	112
4746	30.87243255	3842.378885	439.9726	0	16
4746	30.87243255	3843.376068	31214.06	315	112
4746	30.87243255	3843.380284	15910.87	0	16
4746	30.87243255	3844.378368	15900.149	315	112
4746	30.87243255	3844.382584	6052.9214	0	16
4746	30.87243255	3844.383485	45.36731	0	0
4746	30.87243255	3845.380668	19114.791	315	112
4746	30.87243255	3845.384884	2023.4078	0	16
4746	30.87243255	3845.385785	12.993237	0	0
4746	30.87243255	3846.382968	7668.214	315	112
4746	30.87243255	3846.387184	422.8424	0	16
4746	30.87243255	3847.385268	5958.668	315	112
4746	30.87243255	3847.389484	178.82413	0	16
4746	30.87243255	3848.357292	3332.8337	0	16
4746	30.87243255	3848.387568	1414.247	0	16
4746	30.87243255	3848.391784	32.411297	0	16
4746	30.87243255	3849.359592	8449.179	0	16
4746	30.87243255	3850.361892	3684.8816	0	16
4746	30.87243255	3851.394468	53.549007	0	0
4746	30.87243255	3852.396768	15.347687	0	0
4746	30.87243255	3858.489718	3992.8855	2373	112
4746	30.87243255	3859.492018	6929.24	2373	112
4746	30.87243255	3860.32046	3209.6404	0	48
4746	30.87243255	3860.494318	13665.84	2373	112
4746	30.87243255	3861.32276	2335.9385	0	48
4746	30.87243255	3861.496618	8045.6577	2373	112
4746	30.87243255	3862.32506	2482.2273	0	48
4746	30.87243255	3864.32966	4464.6777	0	0
4746	30.87243255	3865.33196	2630.5852	0	0
4746	30.87243255	3875.321275	3571.2961	1	48
4746	30.87243255	3876.323575	1126.7594	1	48
4746	30.87243255	3877.325875	1650.9336	0	16
4746	30.87243255	3880.332775	4238.4736	0	0
4746	30.87243255	3882.337375	36.089436	0	0
4746	30.87243255	3887.279337	3346.954	0	16
4746	30.87243255	3888.281637	6635.4414	0	48
4746	30.87243255	3889.275073	42722.12	678	112
4746	30.87243255	3889.283937	5688.0083	0	16
4746	30.87243255	3890.277373	73433.24	678	112
4746	30.87243255	3890.286237	2775.0151	0	16
4746	30.87243255	3891.279673	82863.37	678	112
4746	30.87243255	3892.281973	58737.645	678	112
4746	30.87243255	3893.284273	49279.617	678	112
4746	30.87243255	3893.293137	280.82687	0	16
4746	30.87243255	3894.2851	16942.578	0	16
4746	30.87243255	3894.286573	34524.24	678	112
4746	30.87243255	3894.295437	103.61394	0	16
4746	30.87243255	3895.2874	30103.645	678	112
4746	30.87243255	3895.288873	10535.757	0	16
4746	30.87243255	3895.297737	34.86778	0	16
4746	30.87243255	3896.2897	30733.586	678	112
4746	30.87243255	3896.291173	5042.674	0	16
4746	30.87243255	3897.292	18942.027	678	112
4746	30.87243255	3897.293473	1593.0536	0	16
4746	30.87243255	3898.2943	4862.617	678	112
4746	30.87243255	3898.296085	167.88242	0	16
4746	30.87243255	3899.2966	6644.5293	678	112
4746	30.87243255	3899.298073	166.50436	0	16
4746	30.87243255	3900.2798	3729.3977	0	16
4746	30.87243255	3900.2989	8099.233	678	112
4746	30.87243255	3900.300373	47.980976	0	16
4746	30.87243255	3901.2821	3082.4568	0	16
4746	30.87243255	3901.300636	805.6146	0	16
4746	30.87243255	3902.2844	4539.7925	0	16
4746	30.87243255	3902.3035	202.38586	0	16
4746	30.87243255	3903.2867	2936.0854	0	16
4746	30.87243255	3903.3058	168.36444	0	16
4746	30.87243255	3905.2913	1990.0431	0	0
4746	30.87243255	3907.2959	3716.4377	0	0
4746	30.87243255	3908.2982	77.17328	0	0
4746	30.87243255	3909.3005	26.010433	0	0
4746	30.87243255	3929.512656	11873.806	0	48
4746	30.87243255	3930.514956	24520.025	1118	112
4746	30.87243255	3931.517256	22185.924	1118	112
4746	30.87243255	3932.519556	9965.492	1118	112
4746	30.87243255	3933.521856	9411.811	1118	112
4746	30.87243255	3934.524156	4909.437	0	16
4746	30.87243255	3936.282459	7860.0493	2070	112
4746	30.87243255	3937.284759	9587.402	2070	112
4746	30.87243255	3938.287059	8488.283	2070	112
4746	30.87243255	3939.289359	3041.1992	2070	112
4746	30.87243255	3942.188322	7160.0127	0	16
4746	30.87243255	3943.190622	19671.082	2035	112
4746	30.87243255	3944.192922	18062.795	2035	112
4746	30.87243255	3945.195222	15258.503	2035	112
4746	30.87243255	3946.197522	15557.25	2035	112
4746	30.87243255	3947.199822	10758.745	2035	112
4746	30.87243255	3948.202122	12855.105	2035	112
4746	30.87243255	3949.204422	559.9646	2035	112
4746	30.87243255	3950.206383	170.61609	0	16
4746	30.87243255	3951.209022	128.19469	0	16
4746	30.87243255	3952.210983	18.044136	0	16
4746	30.87243255	3984.515952	47501.31	624	112
4746	30.87243255	3985.518252	89985.445	624	112
4746	30.87243255	3986.520552	72061.8	624	112
4746	30.87243255	3987.522852	60019.86	624	112
4746	30.87243255	3988.525152	37161.246	624	112
4746	30.87243255	3989.527452	23503.754	624	112
4746	30.87243255	3990.529752	13185.233	624	112
4746	30.87243255	3991.199774	2386.9368	0	16
4746	30.87243255	3991.532052	7583.408	624	112
4746	30.87243255	3992.202074	1112.052	0	16
4746	30.87243255	3993.204374	1262.3962	0	16
4746	30.87243255	3994.206674	1211.4642	0	16
4746	30.87243255	3998.215874	27.12697	0	0
4746	30.87243255	4000.513542	5573.568	0	16
4746	30.87243255	4001.515842	12176.444	0	48
4746	30.87243255	4002.518142	50387.18	0	16
4746	30.87243255	4002.526755	482127.47	156	112
4746	30.87243255	4003.520442	23662.832	0	16
4746	30.87243255	4003.529055	842959.25	156	112
4746	30.87243255	4004.522742	12871.151	0	16
4746	30.87243255	4004.531355	835984.5	156	112
4746	30.87243255	4005.533655	640662.1	156	112
4746	30.87243255	4006.535955	397931.72	156	112
4746	30.87243255	4007.538255	204710.6	156	112
4746	30.87243255	4008.540555	80605.83	156	112
4746	30.87243255	4009.542855	35152.707	156	112
4746	30.87243255	4010.545155	11108.058	156	112
4746	30.87243255	4019.543904	5120.1104	0	16
4746	30.87243255	4019.552695	25255.434	1026	112
4746	30.87243255	4020.546204	2600.3538	0	16
4746	30.87243255	4020.554995	30326.893	1026	112
4746	30.87243255	4021.548504	4254.3516	0	16
4746	30.87243255	4021.557295	31563.443	1026	112
4746	30.87243255	4022.559595	29771.885	1026	112
4746	30.87243255	4023.561895	11095.855	1026	112
4746	30.87243255	4024.491585	2964.678	0	16
4746	30.87243255	4024.564195	11383.792	0	48
4746	30.87243255	4025.493885	23421.127	1497	112
4746	30.87243255	4026.496185	27250.244	1497	112
4746	30.87243255	4027.498485	28258.771	1497	112
4746	30.87243255	4028.49002	1432.7917	0	16
4746	30.87243255	4028.500785	15533.586	1497	112
4746	30.87243255	4029.49232	3037.4385	0	16
4746	30.87243255	4029.503085	4587.361	1497	112
4746	30.87243255	4030.49462	6913.675	0	16
4746	30.87243255	4030.505385	9282.353	1497	112
4746	30.87243255	4031.49692	2847.245	0	16
4746	30.87243255	4031.507685	5193.1963	1497	112
4746	30.87243255	4032.49922	2385.418	0	16
4746	30.87243255	4032.509985	342.32483	0	16
4746	30.87243255	4033.50152	5201.6143	0	16
4746	30.87243255	4034.50382	2577.0588	0	16
4746	30.87243255	4038.431649	19838.361	1160	112
4746	30.87243255	4039.433949	14605.033	1160	112
4746	30.87243255	4039.451897	11840.937	0	16
4746	30.87243255	4040.436249	33521.066	1160	112
4746	30.87243255	4040.454197	3362.6077	0	16
4746	30.87243255	4041.438549	23003.898	1160	112
4746	30.87243255	4041.456497	6860.7896	0	16
4746	30.87243255	4042.440849	13275.422	1160	112
4746	30.87243255	4043.443149	9491.816	1160	112
4746	30.87243255	4044.463397	4781.1064	1160	112
4746	30.87243255	4045.447749	3482.3694	1160	112
4746	30.87243255	4046.118089	3403.6145	0	16
4746	30.87243255	4046.502649	3695.7478	1	48
4746	30.87243255	4047.120389	1313.5203	0	16
4746	30.87243255	4047.504949	6795.0483	1	48
4746	30.87243255	4048.122689	1681.1917	0	16
4746	30.87243255	4048.507249	3897.162	1	48
4746	30.87243255	4049.456949	16.855589	0	0
4746	30.87243255	4050.511849	2268.4487	0	0
4746	30.87243255	4053.437866	8183.649	0	48
4746	30.87243255	4054.440166	17979.389	0	16
4746	30.87243255	4055.43763	203139.44	283	112
4746	30.87243255	4055.442466	15934.601	0	16
4746	30.87243255	4056.43993	356301.47	283	112
4746	30.87243255	4056.444766	7973.9917	0	16
4746	30.87243255	4057.44223	354377.22	283	112
4746	30.87243255	4058.44453	315634.34	283	112
4746	30.87243255	4059.44683	223559.33	283	112
4746	30.87243255	4059.451666	881.4823	0	16
4746	30.87243255	4060.444073	13966.389	0	16
4746	30.87243255	4060.44913	132260.56	283	112
4746	30.87243255	4060.453966	334.36328	0	16
4746	30.87243255	4061.446373	33765.4	0	16
4746	30.87243255	4061.45143	55839.305	283	112
4746	30.87243255	4061.456266	115.69052	0	16
4746	30.87243255	4062.448673	40723.957	283	112
4746	30.87243255	4062.45373	29385.918	0	16
4746	30.87243255	4062.458566	36.93467	0	16
4746	30.87243255	4063.450973	26078.678	283	112
4746	30.87243255	4063.45603	8656.847	0	16
4746	30.87243255	4064.453273	20541.227	283	112
4746	30.87243255	4064.45833	2492.1912	0	16
4746	30.87243255	4065.455573	10893.402	283	112
4746	30.87243255	4065.46063	804.5681	0	16
4746	30.87243255	4066.457873	2608.4358	283	112
4746	30.87243255	4066.46293	235.79533	0	16
4746	30.87243255	4067.432946	2361.862	0	16
4746	30.87243255	4067.460173	2186.6152	0	16
4746	30.87243255	4067.46523	79.17086	0	16
4746	30.87243255	4068.435246	4162.034	0	16
4746	30.87243255	4068.462473	829.4254	0	16
4746	30.87243255	4068.46753	20.436905	0	16
4746	30.87243255	4069.437546	2778.8706	0	48
4746	30.87243255	4070.439846	2449.007	0	16
4746	30.87243255	4070.467073	91.62057	0	0
4746	30.87243255	4071.442146	3376.8308	1	48
4746	30.87243255	4071.459831	3887.7493	0	16
4746	30.87243255	4072.444446	7732.8145	1	48
4746	30.87243255	4072.462131	4662.1045	0	16
4746	30.87243255	4073.446746	7275.2183	1	48
4746	30.87243255	4073.464431	4483.035	0	16
4746	30.87243255	4075.451346	25.043026	0	0
4746	30.87243255	4079.400558	2498.1843	2107	112
4746	30.87243255	4080.402858	8497.724	2107	112
4746	30.87243255	4081.405158	4885.169	0	16
4746	30.87243255	4081.416756	1463.2925	0	16
4746	30.87243255	4082.407458	4887.072	0	16
4746	30.87243255	4082.419056	8994.281	2107	112
4746	30.87243255	4083.409758	3323.0134	0	16
4746	30.87243255	4083.421356	3554.6567	2107	112
4746	30.87243255	4084.412058	2433.6104	0	16
4746	30.87243255	4084.423656	7169.439	2107	112
4746	30.87243255	4084.434752	1687.3129	0	16
4746	30.87243255	4085.414358	812.55505	0	16
4746	30.87243255	4085.425956	2498.3298	0	16
4746	30.87243255	4085.445183	10473.412	0	16
4746	30.87243255	4086.428256	1174.32	0	16
4746	30.87243255	4086.447483	4789.2476	2107	112
4746	30.87243255	4087.418958	131.49223	0	16
4746	30.87243255	4087.430556	905.8153	0	16
4746	30.87243255	4087.449783	7074.751	0	16
4746	30.87243255	4088.432856	629.6127	0	16
4746	30.87243255	4088.443952	2885.9868	2107	112
4746	30.87243255	4089.33231	2188.21	0	16
4746	30.87243255	4090.33461	3866.4907	0	16
4746	30.87243255	4091.33691	8286.52	0	16
4746	30.87243255	4092.33921	5996.322	0	16
4746	30.87243255	4093.34151	7586.676	0	16
4746	30.87243255	4094.349456	3584.1094	0	16
4746	30.87243255	4094.381214	6776.3965	0	16
4746	30.87243255	4095.383514	4039.7012	0	16
4746	30.87243255	4096.354056	2220.3345	0	0
4746	30.87243255	4096.385814	2761.5286	0	16
4746	30.87243255	4097.356356	58.7489	0	0
4746	30.87243255	4097.388114	2083.5144	0	16
4746	30.87243255	4099.392714	555.6445	0	0
4746	30.87243255	4101.397314	90.489586	0	0
4746	30.87243255	4106.342081	7582.288	0	16
4746	30.87243255	4107.344381	6800.037	0	16
4746	30.87243255	4108.346681	8945.569	0	16
4746	30.87243255	4108.349943	55591.46	629	112
4746	30.87243255	4109.348981	4346.9087	0	16
4746	30.87243255	4109.352243	94772.59	629	112
4746	30.87243255	4110.354543	101305.375	629	112
4746	30.87243255	4111.356843	87760.24	629	112
4746	30.87243255	4112.359143	65586.98	629	112
4746	30.87243255	4113.353195	3153.5063	0	16
4746	30.87243255	4113.358181	191.07584	0	0
4746	30.87243255	4113.361352	6519.8877	0	16
4746	30.87243255	4113.361443	34164.29	629	112
4746	30.87243255	4114.355495	9670.216	0	16
4746	30.87243255	4114.363652	7501.151	0	16
4746	30.87243255	4114.363743	19315.652	629	112
4746	30.87243255	4115.357795	7437.9604	0	16
4746	30.87243255	4115.362781	21.6585	0	0
4746	30.87243255	4115.365952	12031.26	629	112
4746	30.87243255	4115.366043	10327.145	0	16
4746	30.87243255	4116.360095	8088.262	629	112
4746	30.87243255	4116.365081	13.001328	0	0
4746	30.87243255	4116.368252	7746.8667	0	16
4746	30.87243255	4116.368343	2700.599	0	16
4746	30.87243255	4117.362395	8872.505	629	112
4746	30.87243255	4117.370552	8639.522	0	16
4746	30.87243255	4117.370643	946.90906	0	16
4746	30.87243255	4118.364695	3124.0713	629	112
4746	30.87243255	4118.37294	137.052	0	16
4746	30.87243255	4119.349746	1349.378	629	112
4746	30.87243255	4120.351821	1205.7728	0	16
4746	30.87243255	4120.352046	3215.181	0	16
4746	30.87243255	4120.369295	903.50977	0	16
4746	30.87243255	4120.377452	190.64548	0	16
4746	30.87243255	4120.377543	25.825788	0	16
4746	30.87243255	4121.354121	6688.582	0	16
4746	30.87243255	4121.354346	2134.1882	0	16
4746	30.87243255	4121.371595	207.49443	0	16
4746	30.87243255	4121.379752	66.81584	0	16
4746	30.87243255	4122.356421	3239.0862	0	16
4746	30.87243255	4122.356646	4721.793	629	112
4746	30.87243255	4122.373895	72.81845	0	16
4746	30.87243255	4123.358721	3099.4248	0	16
4746	30.87243255	4123.358946	1265.4125	0	16
4746	30.87243255	4124.361246	1609.6256	0	16
4746	30.87243255	4125.355946	1125.7273	0	16
4746	30.87243255	4125.363321	1077.1165	0	16
4746	30.87243255	4125.363546	870.7966	0	16
4746	30.87243255	4126.358246	4340.1426	0	16
4746	30.87243255	4126.365621	520.9842	0	16
4746	30.87243255	4127.360546	6546.6104	0	16
4746	30.87243255	4127.367921	302.96704	0	16
4746	30.87243255	4128.362846	5259.3403	0	16
4746	30.87243255	4128.370221	86.061104	0	16
4746	30.87243255	4146.27678	2430.979	0	16
4746	30.87243255	4147.27908	2490.8193	0	16
4746	30.87243255	4148.28138	1671.6084	0	16
4746	30.87243255	4148.584677	107857.79	0	16
4746	30.87243255	4149.586977	171216.88	0	16
4746	30.87243255	4150.589277	168946.78	398	112
4746	30.87243255	4151.591577	145981.34	398	112
4746	30.87243255	4152.593877	73785.695	398	112
4746	30.87243255	4153.596177	24288.953	0	48
4746	30.87243255	4154.357593	5541.001	0	16
4746	30.87243255	4154.598477	29746.35	0	48
4746	30.87243255	4155.359893	6469.2	1856	112
4746	30.87243255	4155.599685	2278.4548	0	0
4746	30.87243255	4156.362193	7450.954	1856	112
4746	30.87243255	4157.364493	15086.555	1856	112
4746	30.87243255	4158.366793	2790.1553	1856	112
4746	30.87243255	4159.369093	2307.486	0	16
4746	30.87243255	4159.380167	2766.0032	1856	112
4746	30.87243255	4160.371393	1659.0343	0	16
4746	30.87243255	4160.382467	4395.2095	0	16
4746	30.87243255	4161.264317	10762.904	1589	112
4746	30.87243255	4161.373693	483.998	0	16
4746	30.87243255	4161.384767	2247.3884	0	16
4746	30.87243255	4162.266617	14499.075	1589	112
4746	30.87243255	4163.268917	22795.93	0	48
4746	30.87243255	4164.271217	16006.373	1589	112
4746	30.87243255	4165.266939	2489.8665	0	16
4746	30.87243255	4165.271835	2960.6553	0	16
4746	30.87243255	4165.273517	11652.569	1589	112
4746	30.87243255	4165.60424	6080.4673	0	16
4746	30.87243255	4166.269239	3288.6257	0	16
4746	30.87243255	4166.274135	11878.109	1589	112
4746	30.87243255	4166.275817	9177.466	0	16
4746	30.87243255	4166.60654	8889.084	0	16
4746	30.87243255	4167.276435	10352.793	0	16
4746	30.87243255	4167.278117	1821.7518	0	16
4746	30.87243255	4167.60884	9451.002	0	16
4746	30.87243255	4168.273839	3175.7168	0	16
4746	30.87243255	4168.278735	6421.54	1589	112
4746	30.87243255	4168.280417	1381.7278	0	16
4746	30.87243255	4169.281035	2827.1023	0	16
4746	30.87243255	4169.282717	305.66364	0	16
4746	30.87243255	4170.278439	82.013794	1589	112
4746	30.87243255	4171.285635	1250.1075	0	0
4746	30.87243255	4171.287317	35.486572	0	48
4746	30.87243255	4172.266669	1194.3785	1589	112
4746	30.87243255	4173.268969	1165.6031	0	16
4746	30.87243255	4173.290235	224.15062	0	16
4746	30.87243255	4173.361927	3784.3118	0	16
4746	30.87243255	4174.271269	1968.0479	0	16
4746	30.87243255	4174.364227	4903.3677	0	16
4746	30.87243255	4175.366527	2594.7126	0	16
4746	30.87243255	4176.368827	2853.513	0	16
4746	30.87243255	4177.260717	1193.6505	0	16
4746	30.87243255	4177.278169	244.54271	0	16
4746	30.87243255	4178.263017	906.4118	0	16
4746	30.87243255	4178.559578	1343.585	0	16
4746	30.87243255	4178.559807	17164.383	817	112
4746	30.87243255	4178.559958	15195.735	0	16
4746	30.87243255	4179.265317	1324.5685	0	16
4746	30.87243255	4179.282769	34.3715	0	0
4746	30.87243255	4179.561878	2049.704	0	16
4746	30.87243255	4179.562107	18960.854	0	16
4746	30.87243255	4179.562258	34103.125	817	112
4746	30.87243255	4180.267617	1959.2246	0	16
4746	30.87243255	4180.564178	10036.522	0	16
4746	30.87243255	4180.564407	17612.658	0	16
4746	30.87243255	4180.564558	45916.8	817	112
4746	30.87243255	4181.566858	33634.93	817	112
4746	30.87243255	4182.272217	3198.5737	0	0
4746	30.87243255	4182.382627	12.400512	0	0
4746	30.87243255	4182.569007	11228.185	0	16
4746	30.87243255	4182.569158	23604.346	817	112
4746	30.87243255	4183.571307	4800.6826	0	16
4746	30.87243255	4183.571458	10971.878	817	112
4746	30.87243255	4184.276817	38.924244	0	0
4746	30.87243255	4184.573607	1790.6361	0	16
4746	30.87243255	4184.573758	6092.7456	817	112
4746	30.87243255	4186.500328	5638.1875	0	16
4746	30.87243255	4187.502628	8952.468	0	16
4746	30.87243255	4188.504928	2042.7198	0	16
4746	30.87243255	4189.507228	6371.9814	0	16
4746	30.87243255	4190.509528	3749.8462	0	16
4746	30.87243255	4193.516428	123.04611	0	0
4746	30.87243255	4201.496102	39432.85	0	16
4746	30.87243255	4202.498402	86330.35	0	48
4746	30.87243255	4203.500702	74037.71	615	112
4746	30.87243255	4204.503002	59928.254	0	16
4746	30.87243255	4205.505302	48554.75	0	16
4746	30.87243255	4206.504804	3391.5452	0	16
4746	30.87243255	4206.507602	27040.52	615	112
4746	30.87243255	4207.507104	4457.747	0	16
4746	30.87243255	4207.509902	11023.487	0	16
4746	30.87243255	4208.509404	7071.041	0	16
4746	30.87243255	4208.512202	6238.3174	0	16
4746	30.87243255	4209.280851	8900.241	0	16
4746	30.87243255	4209.511704	2545.4988	0	16
4746	30.87243255	4209.514502	1668.4144	0	16
4746	30.87243255	4210.271175	1252.4626	0	16
4746	30.87243255	4210.283151	4133.1973	0	16
4746	30.87243255	4210.516802	595.7849	0	16
4746	30.87243255	4211.273475	4043.0405	0	16
4746	30.87243255	4211.285451	6552.378	0	16
4746	30.87243255	4211.516304	5782.367	0	16
4746	30.87243255	4211.519102	196.25653	0	16
4746	30.87243255	4212.275775	2433.5713	0	16
4746	30.87243255	4212.287751	5455.656	0	16
4746	30.87243255	4212.518604	2391.185	0	48
4746	30.87243255	4212.521402	59.983383	0	16
4746	30.87243255	4213.290051	4816.7656	0	16
4746	30.87243255	4214.280375	1064.9252	0	16
4746	30.87243255	4214.292351	2107.9219	0	16
4746	30.87243255	4216.296951	575.09607	0	0
4746	30.87243255	4219.176682	1568.1512	0	16
4746	30.87243255	4220.178982	4692.0923	0	16
4746	30.87243255	4221.181282	1465.6174	0	16
4746	30.87243255	4222.183582	1746.9612	0	16
4746	30.87243255	4223.185882	1712.0758	0	16
4746	30.87243255	4226.192782	57.335068	0	0
4746	30.87243255	4231.469572	14931.338	1413	112
4746	30.87243255	4232.471872	27049.926	1413	112
4746	30.87243255	4233.474172	32226.49	1413	112
4746	30.87243255	4234.476472	25934.377	1413	112
4746	30.87243255	4235.478772	11683.697	1413	112
4746	30.87243255	4236.481072	10219.934	1413	112
4746	30.87243255	4237.483372	6617.968	1413	112
4746	30.87243255	4240.490272	311.22778	0	0
4746	30.87243255	4254.404142	8143.324	0	48
4746	30.87243255	4255.406442	19715.758	1733	112
4746	30.87243255	4256.408742	20610.777	1733	112
4746	30.87243255	4257.411042	20765.93	1733	112
4746	30.87243255	4258.408466	2206.4285	0	16
4746	30.87243255	4258.413342	13641.228	1733	112
4746	30.87243255	4258.419927	1101.6654	0	16
4746	30.87243255	4259.410766	3177.9548	0	16
4746	30.87243255	4259.415642	8794.059	1733	112
4746	30.87243255	4259.422227	2218.9077	0	16
4746	30.87243255	4260.413066	3216.4475	0	16
4746	30.87243255	4260.417942	3872.414	1733	112
4746	30.87243255	4260.424527	3064.3042	0	16
4746	30.87243255	4261.415366	3691.8037	1733	112
4746	30.87243255	4261.420242	1699.5663	0	16
4746	30.87243255	4261.424644	206.62717	0	0
4746	30.87243255	4261.426827	2842.1501	0	16
4746	30.87243255	4262.625847	5607.5415	0	16
4746	30.87243255	4263.628147	6152.008	0	16
4746	30.87243255	4264.630447	10217.777	0	16
4746	30.87243255	4268.639647	3917.6355	0	0
4746	30.87243255	4279.620302	10794.865	0	16
4746	30.87243255	4280.202625	2996.6487	0	16
4746	30.87243255	4280.622602	14668.889	0	48
4746	30.87243255	4281.204925	3754.3857	0	16
4746	30.87243255	4281.624902	11618.4	0	16
4746	30.87243255	4282.201056	4357.4214	0	16
4746	30.87243255	4282.207225	5032.1543	0	16
4746	30.87243255	4282.627202	11442.501	0	16
4746	30.87243255	4283.203356	3031.607	0	16
4746	30.87243255	4283.209525	2647.374	0	16
4746	30.87243255	4284.205656	1792.8685	0	16
4746	30.87243255	4285.383047	2926.9824	0	16
4746	30.87243255	4285.619502	2899.768	0	0
4746	30.87243255	4286.385347	3408.0293	0	16
4746	30.87243255	4287.387647	1505.1848	0	16
4746	30.87243255	4288.389947	4442.056	0	16
4746	30.87243255	4290.219456	29.306702	0	0
4746	30.87243255	4290.394547	3779.789	0	0
4746	30.87243255	4294.641379	8240.024	0	16
4746	30.87243255	4295.640771	1674.9349	0	0
4746	30.87243255	4295.643679	32729.635	0	16
4746	30.87243255	4296.645979	30779.678	0	16
4746	30.87243255	4297.645371	6049.869	0	16
4746	30.87243255	4297.648279	32219.328	0	16
4746	30.87243255	4298.650579	12032.155	0	16
4746	30.87243255	4299.649971	3114.1128	0	16
4746	30.87243255	4299.652879	8171.9204	0	16
4746	30.87243255	4300.655179	6833.449	0	16
4746	30.87243255	4308.327739	1667.1022	0	16
4746	30.87243255	4309.330039	3781.7524	0	16
4746	30.87243255	4310.332339	3512.4868	0	16
4746	30.87243255	4312.336939	3929.7312	0	0
4746	30.87243255	4313.339239	3061.7937	0	0
4746	30.87243255	4324.605339	11569.4375	0	16
4746	30.87243255	4325.607639	5926.5684	0	16
4746	30.87243255	4326.609939	6953.03	0	16
4746	30.87243255	4333.518785	10338.375	2907	112
4746	30.87243255	4334.521085	7497.0205	2907	112
4746	30.87243255	4335.523385	6559.7837	2907	112
4746	30.87243255	4336.525685	3551.892	2907	112
4746	30.87243255	4337.527985	3222.3313	2907	112
4746	30.87243255	4347.550952	6512.3325	0	48
4746	30.87243255	4348.553252	14832.517	0	16
4746	30.87243255	4349.555552	16811.525	0	16
4746	30.87243255	4350.557852	13487.538	0	16
4746	30.87243255	4351.560152	10318.397	0	16
4746	30.87243255	4352.562452	7755.696	0	48
4746	30.87243255	4367.659513	20712.682	1007	240
4746	30.87243255	4368.661813	28230.615	1007	112
4746	30.87243255	4369.664113	54932.3	1007	880
4746	30.87243255	4370.666413	39709.016	1007	112
4746	30.87243255	4371.668713	14794.798	1007	112
4746	30.87243255	4372.671013	7468.2207	1007	112
4746	30.87243255	4373.673313	3508.6333	1007	112
4746	30.87243255	4374.675613	6546.922	1007	112
4746	30.87243255	4378.533558	7394.922	3049	112
4746	30.87243255	4379.535858	6750.0034	3049	112
4746	30.87243255	4380.538158	5506.643	0	16
4746	30.87243255	4381.540458	3911.861	0	16
4746	30.87243255	4421.56908	11254.405	0	16
4746	30.87243255	4422.57138	19133.682	0	16
4746	30.87243255	4423.57368	10303.482	0	16
4746	30.87243255	4424.57598	8213.673	0	16
4746	30.87243255	4426.57434	2504.9924	0	16
4746	30.87243255	4426.58058	3245.969	0	16
4746	30.87243255	4427.57664	1392.056	0	16
4746	30.87243255	4427.58288	1094.0133	0	16
4746	30.87243255	4428.57894	3516.29	0	16
4746	30.87243255	4428.58518	717.2343	0	16
4746	30.87243255	6377.39369	1671.8695	0	784
4746	30.87243255	6378.39599	1605.6621	0	16
4746	30.87243255	6379.39829	1283.473	0	16
4746	30.87243255	7531.348454	643.15295	0	16
4746	30.87243255	7532.350754	595.7464	0	16
4746	30.87243255	7533.353054	672.8762	0	784
4746	30.87243255	7535.357654	371.60236	0	0
4746	30.87243255	7537.362254	246.8342	0	0
4746	30.87243255	8053.952757	849.03107	0	0
4746	30.87243255	8055.957357	659.9772	0	16
4746	30.87243255	8056.959657	1033.6799	0	16
4746	30.87243255	8057.961957	1397.7506	0	16
4746	30.87243255	8059.966557	568.06165	0	0
4746	30.87243255	8165.808189	107.35381	0	0
4746	30.87243255	8167.812789	385.18362	0	16
4746	30.87243255	8167.812789	83.65945	0	16
4746	30.87243255	8168.815089	312.68634	0	16
4746	30.87243255	8168.815089	468.18652	0	16
4746	30.87243255	8169.817389	418.27832	0	16
4746	30.87243255	8169.886481	1030.2751	0	0
4746	30.87243255	8171.891081	2275.5828	0	16
4746	30.87243255	8172.893381	2433.9934	0	16
4746	30.87243255	8173.826589	120.9733	0	0
4746	30.87243255	8173.826589	504.6174	0	0
4746	30.87243255	8173.895681	2758.9045	0	784
4749	30.88211705	391.2852773	361363.78	0	0
4749	30.88211705	392.2875773	84127.55	0	0
4749	30.88211705	393.2898773	12761.666	0	0
4749	30.88211705	415.035288	29308.924	0	0
4749	30.88211705	416.037588	8068.713	0	0
4749	30.88211705	429.087473	389479.7	0	0
4749	30.88211705	430.089773	88502.664	0	0
4749	30.88211705	431.0841771	80319.516	0	0
4749	30.88211705	432.0864771	17856.988	0	0
4749	30.88211705	462.1450902	144699.48	0	0
4749	30.88211705	463.1473902	41887.75	0	0
4749	30.88211705	471.7957403	17283.65	0	0
4749	30.88211705	472.7980403	7127.5835	0	0
4749	30.88211705	503.1060125	195598.75	0	0
4749	30.88211705	504.1083125	65688.65	0	0
4749	30.88211705	505.0856267	14760.471	0	0
4749	30.88211705	505.102625	38052.094	0	0
4749	30.88211705	506.0879267	12611.776	0	0
4749	30.88211705	506.104925	16453.682	0	0
4749	30.88211705	519.1378271	904153.25	0	0
4749	30.88211705	520.1401271	353137.56	0	0
4749	30.88211705	521.13505	207983.78	0	0
4749	30.88211705	522.13735	58351.85	0	0
4749	30.88211705	523.1321813	20655.043	0	0
4749	30.88211705	524.1344813	6905.79	0	0
4749	30.88211705	533.18989	13566.942	0	0
4749	30.88211705	534.19219	8012.995	0	0
4749	30.88211705	536.1641332	232720.25	0	0
4749	30.88211705	537.1664332	94318.55	0	0
4749	30.88211705	538.1616002	66960.08	0	0
4749	30.88211705	539.1639002	19162.928	0	0
4749	30.88211705	542.1708002	76.800095	0	0
4749	30.88211705	577.1251623	79036.69	0	0
4749	30.88211705	578.1274623	42926.24	0	0
4749	30.88211705	579.1228429	28747.588	0	0
4749	30.88211705	580.1251429	6725.089	0	0
4749	30.88211705	590.0599462	9794.674	0	0
4749	30.88211705	591.0622462	6326.2256	0	0
4749	30.88211705	593.156809	380132.6	0	0
4749	30.88211705	594.159109	182446	0	0
4749	30.88211705	595.1532384	117875.58	0	0
4749	30.88211705	596.1555384	59964.49	0	0
4749	30.88211705	607.2089025	20841.705	0	0
4749	30.88211705	608.2112025	6879.4453	0	0
4749	30.88211705	610.1830846	137776.6	0	0
4749	30.88211705	611.1853846	76329.87	0	0
4749	30.88211705	612.1807958	53445.465	0	0
4749	30.88211705	613.1830958	11488.464	0	0
4749	30.88211705	651.1448461	39312.344	0	0
4749	30.88211705	652.1471461	22871.207	0	0
4749	30.88211705	657.2356664	97926.19	0	0
4749	30.88211705	658.2379664	35435.473	0	0
4749	30.88211705	667.1757909	254732.78	0	0
4749	30.88211705	668.1780909	148407	0	0
4749	30.88211705	669.1722814	99136.234	0	0
4749	30.88211705	670.1745814	34348.85	0	0
4749	30.88211705	684.2026464	49734.285	0	0
4749	30.88211705	685.2049464	39063.137	0	0
4749	30.88211705	686.2000524	17570.186	0	0
4749	30.88211705	687.2023524	11668.885	0	0
4749	30.88211705	741.1946203	127547	0	0
4749	30.88211705	742.1969203	73923.766	0	0
4749	30.88211705	743.1926366	57562.797	0	0
4749	30.88211705	744.1949366	23389.549	0	0
4749	30.88211705	749.4514257	18394.516	0	0
4749	30.88211705	750.4537257	9281.574	0	0
4749	30.88211705	758.2206518	22328.275	0	0
4749	30.88211705	759.2229518	11883.102	0	0
4749	30.88211705	760.6328832	15976.625	0	0
4749	30.88211705	761.6351832	9788.913	0	0
4749	30.88211705	800.4269201	10025.793	0	0
4749	30.88211705	801.4292201	7770.387	0	0
4749	30.88211705	815.2137243	42014.88	0	16
4749	30.88211705	816.2160243	25482.6	0	16
4749	30.88211705	817.2183243	25453.018	0	16
4749	30.88211705	818.0914098	9387.759	0	0
4749	30.88211705	819.0937098	6433.3784	0	0
4749	30.88211705	824.8776342	14920.012	0	0
4749	30.88211705	825.8799342	8654.466	0	0
4749	30.88211705	831.2689	11840.058	0	0
4749	30.88211705	832.2712	8464.795	0	0
4749	30.88211705	843.2609655	18020.814	0	0
4749	30.88211705	844.2632655	22166.803	0	0
4749	30.88211705	846.2678655	501.7037	0	0
4749	30.88211705	851.2875768	14808.943	0	0
4749	30.88211705	851.8872167	31604.09	0	0
4749	30.88211705	852.2898768	9084.43	0	0
4749	30.88211705	852.8895167	24486.623	0	0
4749	30.88211705	888.0763341	8848.981	0	0
4749	30.88211705	889.0786341	9799.908	0	0
4749	30.88211705	892.0855341	49.972954	0	0
4749	30.88211705	895.9034215	20200.457	0	0
4749	30.88211705	896.9057215	13001.289	0	0
4749	30.88211705	908.2864171	11925.299	0	0
4749	30.88211705	909.2887171	7409.315	0	0
4749	30.88211705	920.5818883	15580.443	0	0
4749	30.88211705	921.5841883	7263.5376	0	0
4749	30.88211705	937.0607702	70194.984	0	0
4749	30.88211705	938.0630702	28121.932	0	0
4749	30.88211705	963.0962316	17252.89	0	0
4749	30.88211705	963.3440343	19935.688	0	0
4749	30.88211705	963.5858251	9980.817	0	0
4749	30.88211705	964.0985316	8078.588	0	0
4749	30.88211705	964.3463343	7585.1484	0	0
4749	30.88211705	964.5881251	12096.61	0	0
4749	30.88211705	966.5927251	801.48004	0	0
4749	30.88211705	968.5973251	10.5223255	0	0
4749	30.88211705	969.834757	19325.29	0	0
4749	30.88211705	970.837057	18500.473	0	0
4749	30.88211705	1016.866637	26097.893	0	16
4749	30.88211705	1017.613535	31091.55	0	0
4749	30.88211705	1017.868937	33812.887	0	16
4749	30.88211705	1018.615835	16345.11	0	0
4749	30.88211705	1018.871237	12284.681	0	16
4749	30.88211705	1019.361551	17224.016	0	0
4749	30.88211705	1019.873537	18363.646	0	16
4749	30.88211705	1020.363851	9232.164	0	0
4749	30.88211705	1021.114481	37013.945	0	0
4749	30.88211705	1021.612436	16263.818	0	0
4749	30.88211705	1022.116781	25780.04	0	0
4749	30.88211705	1022.368451	21468.27	0	0
4749	30.88211705	1022.614736	9360.944	0	0
4749	30.88211705	1026.34084	16351.116	0	16
4749	30.88211705	1027.34314	9978.451	0	16
4749	30.88211705	1028.34544	6933.9517	0	16
4749	30.88211705	1029.34774	808.6914	0	16
4749	30.88211705	1030.343027	19052.195	0	16
4749	30.88211705	1031.345327	17908.504	0	16
4749	30.88211705	1032.345286	7799.5864	0	16
4749	30.88211705	1032.347627	3370.8694	0	16
4749	30.88211705	1033.347586	12511.111	0	16
4749	30.88211705	1033.349927	2469.182	0	16
4749	30.88211705	1053.075388	21090.87	0	0
4749	30.88211705	1053.325388	25018.957	0	0
4749	30.88211705	1054.077688	27720.89	0	0
4749	30.88211705	1054.327688	16871.496	0	0
4749	30.88211705	1054.374582	16013.374	0	0
4749	30.88211705	1055.376882	12029.411	0	0
4749	30.88211705	1057.381482	10283.2295	0	0
4749	30.88211705	1084.138132	28295.781	0	0
4749	30.88211705	1085.140432	16192.654	0	0
4749	30.88211705	1087.145032	10532.904	0	0
4749	30.88211705	1088.147332	372.95557	0	0
4749	30.88211705	1106.897104	19487.242	0	0
4749	30.88211705	1107.899404	8318.411	0	0
4749	30.88211705	1133.743102	23066.012	0	784
4749	30.88211705	1134.745402	16162.298	0	16
4749	30.88211705	1135.747702	8260.489	0	16
4749	30.88211705	1139.756902	18.291117	0	0
4749	30.88211705	1215.598778	15394.781	982	112
4749	30.88211705	1216.601078	8618.3125	0	16
4749	30.88211705	1217.603378	3983.7424	0	48
4749	30.88211705	1255.821726	25104.63	0	0
4749	30.88211705	1256.152659	30091.766	0	0
4749	30.88211705	1256.824026	18511.816	0	0
4749	30.88211705	1257.154959	15660.286	0	0
4749	30.88211705	1463.234079	13977.067	0	0
4749	30.88211705	1464.236379	13553.875	0	0
4749	30.88211705	1466.348324	3292.1433	0	0
4749	30.88211705	1467.350624	2872.8596	0	0
4749	30.88211705	1645.950099	31183.08	0	0
4749	30.88211705	1646.952399	2885.2463	0	0
4749	30.88211705	1647.954699	12858.184	0	0
4749	30.88211705	1664.90234	3448.1382	0	0
4749	30.88211705	1665.90464	4833.835	0	0
4749	30.88211705	1667.90924	752.7324	0	0
4749	30.88211705	1749.103024	5137.129	0	0
4749	30.88211705	1750.105324	3939.035	0	0
4749	30.88211705	1751.730587	3236.1309	0	0
4749	30.88211705	1752.732887	4095.224	0	0
4749	30.88211705	1753.112224	4156.3745	0	0
4749	30.88211705	1791.404415	3583.2961	0	0
4749	30.88211705	1792.406715	3958.5425	0	0
4749	30.88211705	2154.661729	5778.644	0	16
4749	30.88211705	2155.664029	5632.624	0	16
4749	30.88211705	2156.666329	4890.617	0	16
4749	30.88211705	2170.658067	6097.9756	0	16
4749	30.88211705	2171.660367	5866.544	0	16
4749	30.88211705	2172.662667	5328.6675	0	16
4749	30.88211705	2177.674167	20.928635	0	0
4749	30.88211705	2981.160576	5923.3286	2003	112
4749	30.88211705	2982.162876	11872.788	2003	112
4749	30.88211705	2983.165176	20222.553	2003	112
4749	30.88211705	2987.174376	3156.2405	0	0
4749	30.88211705	3170.255953	5712.936	2352	112
4749	30.88211705	3171.258253	7959.9663	2352	112
4749	30.88211705	3172.260553	12070.57	2352	112
4749	30.88211705	3173.262853	7644.4688	2352	112
4749	30.88211705	3178.274353	65.33764	0	0
4749	30.88211705	3223.168687	1670.7494	0	16
4749	30.88211705	3224.170987	2300.254	0	16
4749	30.88211705	3225.173287	3293.7952	0	784
4749	30.88211705	3226.175587	1673.6818	0	16
4749	30.88211705	3227.177887	1555.264	0	16
4749	30.88211705	3230.184787	63.55667	0	0
4749	30.88211705	3346.300051	15355.505	0	48
4749	30.88211705	3347.302351	29132.586	0	16
4749	30.88211705	3348.304651	21254.896	0	16
4749	30.88211705	3349.306951	8398.373	0	16
4749	30.88211705	3351.311551	6985.233	0	0
4749	30.88211705	3599.180541	5048.166	0	16
4749	30.88211705	3600.182841	2987.9817	0	16
4749	30.88211705	3601.185141	2421.0786	0	16
4749	30.88211705	3619.381125	11024.766	0	16
4749	30.88211705	3620.383425	17505.094	0	16
4749	30.88211705	3621.385725	13623.133	0	16
4749	30.88211705	3622.388025	9137.651	0	16
4749	30.88211705	3623.390325	6762.6987	0	16
4749	30.88211705	3624.392625	13935.394	0	16
4749	30.88211705	3625.394925	6437.74	0	16
4749	30.88211705	3635.375115	5618.3945	0	16
4749	30.88211705	3636.377415	6926.7363	0	16
4749	30.88211705	3637.379715	8226.205	0	16
4749	30.88211705	3637.400046	105248	53	112
4749	30.88211705	3638.382015	4619.9126	0	16
4749	30.88211705	3638.402346	162362.88	53	112
4749	30.88211705	3639.384315	1530.0325	0	16
4749	30.88211705	3639.404646	138487.4	53	112
4749	30.88211705	3640.406946	82331.945	53	112
4749	30.88211705	3641.409246	33394.28	53	112
4749	30.88211705	3642.411546	19612.19	53	112
4749	30.88211705	3644.415207	1632.5942	0	0
4749	30.88211705	3657.351767	113055.414	245	112
4749	30.88211705	3658.354067	206227.64	245	112
4749	30.88211705	3659.356367	208500.69	245	112
4749	30.88211705	3660.358667	110382.766	245	112
4749	30.88211705	3661.360967	75951.836	245	112
4749	30.88211705	3662.363267	37525.99	245	112
4749	30.88211705	3663.365567	15051.952	245	112
4749	30.88211705	3664.367867	3632.4316	0	16
4749	30.88211705	3690.308276	51735.266	137	112
4749	30.88211705	3691.310576	53704.992	137	112
4749	30.88211705	3692.312876	72969.44	137	112
4749	30.88211705	3693.315176	45663.8	137	112
4749	30.88211705	3694.317476	23919.057	137	112
4749	30.88211705	3695.319776	10935.549	137	112
4749	30.88211705	3696.322076	4234.299	137	112
4749	30.88211705	3696.324991	1998.2076	0	16
4749	30.88211705	3697.324376	2345.0286	0	16
4749	30.88211705	3697.327291	5631.697	137	112
4749	30.88211705	3698.326676	599.91925	0	16
4749	30.88211705	3698.329591	4852.0015	137	112
4749	30.88211705	3703.341091	62.204178	0	0
4749	30.88211705	3710.263721	56807.7	432	112
4749	30.88211705	3711.266021	86862.95	432	112
4749	30.88211705	3712.268321	73950.86	432	112
4749	30.88211705	3713.270621	59043.594	432	112
4749	30.88211705	3714.270856	3143.493	0	16
4749	30.88211705	3714.272921	40356.504	432	112
4749	30.88211705	3715.273156	9332.415	0	16
4749	30.88211705	3715.275221	24237.727	432	112
4749	30.88211705	3716.275456	10535.668	0	16
4749	30.88211705	3716.277521	12316.441	0	16
4749	30.88211705	3717.277756	4822.0996	0	16
4749	30.88211705	3717.279821	2314.2925	0	16
4749	30.88211705	3719.282356	3145.5137	0	0
4749	30.88211705	3719.284421	272.17612	0	0
4749	30.88211705	3720.284656	4814.4424	0	0
4749	30.88211705	3720.286721	82.34764	0	0
4749	30.88211705	3743.222217	3413.7363	342	112
4749	30.88211705	3744.224517	14950.62	342	112
4749	30.88211705	3745.226817	11207.316	342	112
4749	30.88211705	3746.229117	8086.1704	342	112
4749	30.88211705	3747.231417	10636.552	0	16
4749	30.88211705	3748.233717	5866.069	342	112
4749	30.88211705	3749.236017	853.2372	342	112
4749	30.88211705	3751.240617	174.01582	0	0
4749	30.88211705	3763.174528	15937.006	0	16
4749	30.88211705	3764.176828	25649.117	0	16
4749	30.88211705	3765.179128	14762.026	0	16
4749	30.88211705	3766.178386	1236.5392	0	16
4749	30.88211705	3766.181428	19593.543	0	48
4749	30.88211705	3767.180686	2225.991	0	16
4749	30.88211705	3767.181375	947.107	0	16
4749	30.88211705	3767.183728	15012.581	0	16
4749	30.88211705	3768.182986	996.2717	0	16
4749	30.88211705	3768.186028	9960.991	0	16
4749	30.88211705	3770.187586	2721.5872	0	16
4749	30.88211705	3770.188275	929.57404	0	16
4749	30.88211705	3770.190628	7535.274	0	16
4749	30.88211705	3771.189886	2118.258	0	16
4749	30.88211705	3771.192928	381.0465	0	16
4749	30.88211705	3772.192186	2070.2766	0	16
4749	30.88211705	3772.192875	15.753767	0	0
4749	30.88211705	3773.194486	22.204021	0	0
4749	30.88211705	3783.452292	349598.56	0	48
4749	30.88211705	3783.45293	162881.48	158	112
4749	30.88211705	3784.454592	960999.1	158	1008
4749	30.88211705	3785.456892	896504.25	158	112
4749	30.88211705	3786.459192	624670.56	158	112
4749	30.88211705	3787.461492	359811.62	158	112
4749	30.88211705	3788.463792	162438.56	158	112
4749	30.88211705	3789.466092	77972.766	158	112
4749	30.88211705	3790.468392	22463.875	158	112
4749	30.88211705	3791.470692	13828.958	158	112
4749	30.88211705	3792.472992	4211.4487	0	16
4749	30.88211705	3799.476062	4961.2485	0	16
4749	30.88211705	3800.478362	15947.456	1233	112
4749	30.88211705	3801.480662	37438.246	1233	112
4749	30.88211705	3801.490227	16199.128	0	16
4749	30.88211705	3802.482962	18777.598	1233	112
4749	30.88211705	3802.492527	9292.226	0	16
4749	30.88211705	3803.494827	11694.318	1233	112
4749	30.88211705	3804.411887	16548.336	0	48
4749	30.88211705	3805.414187	21292.436	1320	112
4749	30.88211705	3806.410734	4180.216	0	16
4749	30.88211705	3806.416487	26885.78	1320	112
4749	30.88211705	3807.413034	14424.157	0	16
4749	30.88211705	3807.418787	21963.455	1320	112
4749	30.88211705	3808.415334	19220.57	1320	112
4749	30.88211705	3808.421087	11261.965	0	16
4749	30.88211705	3809.417634	18124.56	1320	112
4749	30.88211705	3809.423387	8687.1045	0	16
4749	30.88211705	3810.419934	6830.734	1320	112
4749	30.88211705	3811.422234	4516.3984	1320	112
4749	30.88211705	3812.424534	2033.4573	0	48
4749	30.88211705	3815.437187	13.32219	0	0
4749	30.88211705	3817.088597	5473.2607	0	16
4749	30.88211705	3818.090897	2810.1216	0	16
4749	30.88211705	3819.093197	4443.5854	0	16
4749	30.88211705	3820.095497	2315.6274	0	16
4749	30.88211705	3821.097797	1791.45	0	16
4749	30.88211705	3822.100097	1145.6149	0	16
4749	30.88211705	3824.104697	1396.6057	0	0
4749	30.88211705	3824.410042	6149.133	2575	112
4749	30.88211705	3825.106997	64.72841	0	0
4749	30.88211705	3825.412342	2527.0947	0	16
4749	30.88211705	3826.414642	4825.0967	0	16
4749	30.88211705	3827.416942	4378.8604	0	16
4749	30.88211705	3828.419242	1822.1099	0	16
4749	30.88211705	3829.421542	4080.9426	0	16
4749	30.88211705	3834.3566	3806.2324	0	48
4749	30.88211705	3835.3589	9891.574	0	16
4749	30.88211705	3836.3612	28582.97	0	16
4749	30.88211705	3836.364225	192433.38	315	112
4749	30.88211705	3837.362045	2097.568	0	0
4749	30.88211705	3837.3635	24588.19	0	16
4749	30.88211705	3837.366525	343655.2	315	112
4749	30.88211705	3838.3658	16143.018	0	16
4749	30.88211705	3838.368825	343547.6	315	112
4749	30.88211705	3839.365464	589.53864	0	16
4749	30.88211705	3839.371125	291314.4	315	112
4749	30.88211705	3840.367764	480.51074	0	16
4749	30.88211705	3840.3704	5030.562	0	16
4749	30.88211705	3840.373425	191069.75	315	112
4749	30.88211705	3841.36805	12806.306	0	16
4749	30.88211705	3841.370064	1370.5314	0	16
4749	30.88211705	3841.371245	1160.267	0	16
4749	30.88211705	3841.3727	1272.3253	0	16
4749	30.88211705	3841.375725	113618.32	315	112
4749	30.88211705	3842.37035	30330.197	0	16
4749	30.88211705	3842.375	466.12695	0	16
4749	30.88211705	3842.378025	56479.062	315	112
4749	30.88211705	3843.371523	2588.2168	0	16
4749	30.88211705	3843.37265	27513.213	315	112
4749	30.88211705	3843.3773	155.81976	0	16
4749	30.88211705	3843.380325	18034.28	0	16
4749	30.88211705	3844.373823	5314.839	0	16
4749	30.88211705	3844.37495	17944.41	315	112
4749	30.88211705	3844.3796	58.181515	0	16
4749	30.88211705	3844.382625	6607.9575	0	16
4749	30.88211705	3845.376123	5852.33	0	16
4749	30.88211705	3845.37725	12033.6455	315	112
4749	30.88211705	3845.384925	2209.2485	0	16
4749	30.88211705	3846.374308	2264.4387	0	16
4749	30.88211705	3846.378423	7154.7983	0	16
4749	30.88211705	3846.37955	8423.426	315	112
4749	30.88211705	3846.387225	681.7367	0	16
4749	30.88211705	3847.376608	1896.806	0	16
4749	30.88211705	3847.38185	3173.817	315	112
4749	30.88211705	3847.389525	133.4254	0	16
4749	30.88211705	3848.378908	1899.5276	0	16
4749	30.88211705	3848.38415	1291.2642	0	16
4749	30.88211705	3848.391825	35.70897	0	16
4749	30.88211705	3849.381208	2023.322	0	16
4749	30.88211705	3849.38645	473.4033	0	16
4749	30.88211705	3852.388108	2773.3567	0	0
4749	30.88211705	3852.39335	14.013042	0	0
4749	30.88211705	3856.325285	4603.6055	0	16
4749	30.88211705	3857.327585	7062.8125	0	48
4749	30.88211705	3858.329885	7297.5986	0	48
4749	30.88211705	3858.479738	5582.271	2373	112
4749	30.88211705	3859.332185	5348.146	0	48
4749	30.88211705	3859.482038	14901.465	2373	112
4749	30.88211705	3860.329579	3949.3403	0	16
4749	30.88211705	3860.334485	4893.1294	0	48
4749	30.88211705	3860.484338	10680.315	2373	112
4749	30.88211705	3861.331879	2959.3608	0	48
4749	30.88211705	3861.336785	1985.2706	0	16
4749	30.88211705	3861.486638	12799.031	2373	112
4749	30.88211705	3862.322287	1368.9808	0	16
4749	30.88211705	3862.334179	5155.852	0	48
4749	30.88211705	3862.339085	1730.7034	0	16
4749	30.88211705	3863.324587	3405.145	0	48
4749	30.88211705	3863.336479	2269.828	0	16
4749	30.88211705	3863.341385	489.9388	0	16
4749	30.88211705	3864.326887	1446.2799	0	16
4749	30.88211705	3865.329187	1061.1301	0	48
4749	30.88211705	3866.343379	2779.7046	2771	112
4749	30.88211705	3866.348285	14.218845	0	0
4749	30.88211705	3886.270103	3211.8406	0	16
4749	30.88211705	3887.272403	5537.5005	0	48
4749	30.88211705	3888.274703	11891.366	0	48
4749	30.88211705	3889.277003	36990.4	678	112
4749	30.88211705	3889.280632	6750.8247	0	16
4749	30.88211705	3890.278003	69956.016	678	112
4749	30.88211705	3890.279303	10823.818	0	16
4749	30.88211705	3890.282932	7609.89	0	16
4749	30.88211705	3891.280303	58851.715	678	112
4749	30.88211705	3891.281603	2547.07	0	16
4749	30.88211705	3891.285232	7169.0703	0	16
4749	30.88211705	3892.282603	65348.453	678	112
4749	30.88211705	3893.281682	738.54724	0	16
4749	30.88211705	3893.284903	55428.61	678	112
4749	30.88211705	3893.286203	484.2762	0	16
4749	30.88211705	3894.283982	1404.9152	0	16
4749	30.88211705	3894.287203	40845.4	678	112
4749	30.88211705	3894.288503	178.07404	0	16
4749	30.88211705	3895.281828	6960.575	0	16
4749	30.88211705	3895.286282	810.0862	0	16
4749	30.88211705	3895.289503	25969.451	678	112
4749	30.88211705	3895.290803	59.924793	0	16
4749	30.88211705	3896.284128	9076.579	678	112
4749	30.88211705	3896.287105	267.1596	0	16
4749	30.88211705	3896.288582	1056.773	0	16
4749	30.88211705	3896.291803	8918.942	0	16
4749	30.88211705	3897.286428	12175.614	678	112
4749	30.88211705	3897.294103	3580.5308	0	16
4749	30.88211705	3898.288728	10791.265	678	112
4749	30.88211705	3898.291705	158.61554	0	16
4749	30.88211705	3898.293182	337.07062	0	16
4749	30.88211705	3898.296403	1321.2448	0	16
4749	30.88211705	3899.291028	7245.125	678	112
4749	30.88211705	3899.294005	755.5075	0	16
4749	30.88211705	3899.295482	207.65642	0	16
4749	30.88211705	3899.298703	444.67413	0	16
4749	30.88211705	3900.293328	6258.0146	678	112
4749	30.88211705	3900.296305	1262.1444	0	16
4749	30.88211705	3900.297782	130.2029	0	16
4749	30.88211705	3900.301003	138.09517	0	16
4749	30.88211705	3901.295628	4556.6934	0	16
4749	30.88211705	3901.303303	27.768612	0	16
4749	30.88211705	3902.300905	1610.5281	0	16
4749	30.88211705	3904.305505	28.60934	0	0
4749	30.88211705	3929.512512	15510.781	0	48
4749	30.88211705	3930.514812	31055.594	1118	112
4749	30.88211705	3931.517112	21643.844	1118	112
4749	30.88211705	3932.519412	16832.973	1118	112
4749	30.88211705	3933.521712	9242.358	1118	112
4749	30.88211705	3935.287133	2902.3843	0	16
4749	30.88211705	3935.526312	4858.1685	0	0
4749	30.88211705	3936.289433	7076.4443	2070	112
4749	30.88211705	3936.291149	6283.4214	0	16
4749	30.88211705	3937.291733	7423.9326	2070	112
4749	30.88211705	3937.293449	5949.5347	0	16
4749	30.88211705	3938.295749	8846.507	2070	112
4749	30.88211705	3939.296333	2154.7522	0	16
4749	30.88211705	3939.296671	2327.84	0	16
4749	30.88211705	3939.298049	11753.239	2070	112
4749	30.88211705	3940.298633	754.8506	0	16
4749	30.88211705	3940.298971	1728.3008	0	16
4749	30.88211705	3940.300349	10667.445	2070	112
4749	30.88211705	3941.300933	311.32	0	16
4749	30.88211705	3941.301271	2088.6143	2070	112
4749	30.88211705	3942.304949	5496.3223	0	16
4749	30.88211705	3943.192215	18802.938	2035	240
4749	30.88211705	3944.194515	13828.295	2035	112
4749	30.88211705	3945.196815	20528.795	2035	880
4749	30.88211705	3946.199115	16186.037	2035	112
4749	30.88211705	3947.201415	16320.422	2035	112
4749	30.88211705	3948.203715	5181.7466	2035	112
4749	30.88211705	3949.206015	6375.3867	2035	112
4749	30.88211705	3952.208656	64.314445	0	0
4749	30.88211705	3953.215215	12.850368	0	0
4749	30.88211705	3984.516135	46136.527	624	112
4749	30.88211705	3985.518435	87699.81	624	112
4749	30.88211705	3986.520735	89464.59	624	112
4749	30.88211705	3987.523035	56587.695	624	112
4749	30.88211705	3988.525335	41319.59	624	112
4749	30.88211705	3989.527635	23053.99	624	112
4749	30.88211705	3990.200976	6830.716	0	48
4749	30.88211705	3990.529935	17374.457	624	112
4749	30.88211705	3991.203276	4278.5923	0	16
4749	30.88211705	3991.534052	2139.6357	624	112
4749	30.88211705	3992.205576	5717.738	0	16
4749	30.88211705	3992.534535	1301.9641	0	16
4749	30.88211705	3993.207876	4354.0854	0	16
4749	30.88211705	3994.210176	3883.7563	0	16
4749	30.88211705	3995.212476	2442.9229	0	16
4749	30.88211705	3996.101303	1612.9933	0	16
4749	30.88211705	3997.103603	1583.7164	0	16
4749	30.88211705	3998.105903	1991.5398	0	16
4749	30.88211705	3998.219376	117.94297	0	0
4749	30.88211705	3999.108203	1693.768	0	16
4749	30.88211705	4000.110503	1193.1642	0	16
4749	30.88211705	4000.521599	4567.636	0	16
4749	30.88211705	4001.523899	18254.943	0	48
4749	30.88211705	4002.526199	45940.35	0	16
4749	30.88211705	4002.526328	468029.53	156	112
4749	30.88211705	4003.117403	132.96393	0	0
4749	30.88211705	4003.528499	22428.707	0	16
4749	30.88211705	4003.528628	893211.5	156	112
4749	30.88211705	4004.530799	12199.858	0	16
4749	30.88211705	4004.530928	871858.75	156	112
4749	30.88211705	4005.533228	659793.94	156	112
4749	30.88211705	4006.535528	389356.25	156	112
4749	30.88211705	4007.537828	179008.44	156	112
4749	30.88211705	4008.21969	2076.359	0	16
4749	30.88211705	4008.540128	82117.984	156	112
4749	30.88211705	4009.22199	6720.2944	0	16
4749	30.88211705	4009.542428	14580.074	156	112
4749	30.88211705	4010.22429	3988.1462	0	16
4749	30.88211705	4010.544728	8350.197	156	112
4749	30.88211705	4012.22889	3111.3083	0	0
4749	30.88211705	4019.548034	21971.307	1026	240
4749	30.88211705	4020.550334	29510.213	1026	112
4749	30.88211705	4021.552634	53821.18	1026	880
4749	30.88211705	4022.554934	21534.27	1026	112
4749	30.88211705	4023.557234	20664.564	1026	112
4749	30.88211705	4025.490893	13215.253	1497	112
4749	30.88211705	4026.493193	13844.191	1497	112
4749	30.88211705	4026.518669	8248.966	0	16
4749	30.88211705	4027.495493	23915.004	1497	112
4749	30.88211705	4027.520969	8321.547	0	16
4749	30.88211705	4028.497793	20405.963	1497	112
4749	30.88211705	4028.523269	9278.522	0	16
4749	30.88211705	4029.500093	9067.845	1497	112
4749	30.88211705	4030.502393	10824.01	1497	112
4749	30.88211705	4031.504693	5578.515	1497	112
4749	30.88211705	4034.511593	161.78973	0	0
4749	30.88211705	4037.435189	18372.986	1160	112
4749	30.88211705	4038.437489	28932.889	1160	112
4749	30.88211705	4039.439789	29935.498	1160	112
4749	30.88211705	4040.442089	30048.502	1160	112
4749	30.88211705	4041.43322	7232.4473	0	16
4749	30.88211705	4041.444389	23300.17	1160	112
4749	30.88211705	4042.43552	7285.5586	0	16
4749	30.88211705	4042.446689	15999.975	1160	112
4749	30.88211705	4043.43782	3294.501	0	16
4749	30.88211705	4043.448989	15521.606	1160	112
4749	30.88211705	4044.451289	7549.2827	1160	112
4749	30.88211705	4045.488575	5523.969	0	16
4749	30.88211705	4046.490875	5726.71	1	48
4749	30.88211705	4047.493175	6288.6167	1	48
4749	30.88211705	4048.44932	123.91985	0	0
4749	30.88211705	4048.460489	24.040573	0	0
4749	30.88211705	4048.495475	2571.9958	1	48
4749	30.88211705	4052.436085	4394.9233	0	16
4749	30.88211705	4053.438385	13210.658	0	48
4749	30.88211705	4054.440685	18872.967	0	16
4749	30.88211705	4055.437142	212820.31	283	112
4749	30.88211705	4055.442985	18019.037	0	16
4749	30.88211705	4056.439442	355514.2	283	112
4749	30.88211705	4056.445285	9349.977	0	16
4749	30.88211705	4057.441742	413591.97	283	112
4749	30.88211705	4058.444042	349633.56	283	112
4749	30.88211705	4059.446342	225851.88	283	112
4749	30.88211705	4059.452185	1033.5891	0	16
4749	30.88211705	4060.442147	15934.731	0	16
4749	30.88211705	4060.448642	151971.34	283	112
4749	30.88211705	4060.454485	392.0602	0	16
4749	30.88211705	4061.444447	34107.72	0	16
4749	30.88211705	4061.450942	73938.16	283	112
4749	30.88211705	4061.456785	135.65376	0	16
4749	30.88211705	4062.446747	32891.438	283	112
4749	30.88211705	4062.453242	23488.482	0	16
4749	30.88211705	4063.449047	23448.852	283	112
4749	30.88211705	4063.455542	7714.544	0	16
4749	30.88211705	4064.451347	18482.406	283	112
4749	30.88211705	4064.457842	3300.6255	0	16
4749	30.88211705	4065.453647	13323.376	283	112
4749	30.88211705	4065.460142	853.0714	0	16
4749	30.88211705	4066.455947	9453.829	283	112
4749	30.88211705	4066.462442	252.81699	0	16
4749	30.88211705	4067.458247	2043.1298	0	16
4749	30.88211705	4067.464742	69.99323	0	16
4749	30.88211705	4068.460547	774.99835	0	16
4749	30.88211705	4068.467042	18.237898	0	16
4749	30.88211705	4077.412281	2377.5308	0	16
4749	30.88211705	4078.414581	3851.2065	0	48
4749	30.88211705	4079.416881	6100.9683	0	16
4749	30.88211705	4080.419181	5920.7524	0	16
4749	30.88211705	4081.407703	6991.999	0	16
4749	30.88211705	4082.410003	1449.8196	0	16
4749	30.88211705	4084.414603	1915.973	0	0
4749	30.88211705	4085.430681	131.51057	0	0
4749	30.88211705	4086.432981	28.499054	0	0
4749	30.88211705	4105.355505	2033.6898	0	16
4749	30.88211705	4106.357805	8761.16	0	16
4749	30.88211705	4107.360105	16015.808	0	16
4749	30.88211705	4108.352036	11343.146	0	16
4749	30.88211705	4108.352059	50238.746	629	112
4749	30.88211705	4108.362405	5922.985	0	16
4749	30.88211705	4109.354336	10089.189	0	16
4749	30.88211705	4109.354359	83279.28	629	112
4749	30.88211705	4109.364705	3440.5447	0	16
4749	30.88211705	4110.356636	4407.6245	0	16
4749	30.88211705	4110.356659	112034.914	629	112
4749	30.88211705	4111.358959	78654.086	629	112
4749	30.88211705	4112.357918	7691.006	0	16
4749	30.88211705	4112.361236	1414.4226	0	16
4749	30.88211705	4112.361259	59430.086	629	112
4749	30.88211705	4112.371605	304.35217	0	16
4749	30.88211705	4113.360218	15539.002	0	16
4749	30.88211705	4113.361994	4073.6665	0	16
4749	30.88211705	4113.363536	271.56516	0	16
4749	30.88211705	4113.363559	35102.074	629	112
4749	30.88211705	4113.373905	116.86952	0	16
4749	30.88211705	4114.362518	19004.852	629	112
4749	30.88211705	4114.364294	11070.226	0	16
4749	30.88211705	4114.365836	95.175934	0	16
4749	30.88211705	4114.365859	16895.31	0	16
4749	30.88211705	4114.376205	40.959473	0	16
4749	30.88211705	4115.364818	14027.653	629	112
4749	30.88211705	4115.366594	10141.135	0	16
4749	30.88211705	4115.368136	30.782007	0	16
4749	30.88211705	4115.368159	6412.311	0	16
4749	30.88211705	4116.367118	7717.615	0	16
4749	30.88211705	4116.368894	8583.308	629	112
4749	30.88211705	4116.370459	2463.361	0	16
4749	30.88211705	4117.371194	6341.2407	629	112
4749	30.88211705	4117.372979	361.43832	0	16
4749	30.88211705	4118.371718	2379.6929	629	112
4749	30.88211705	4118.373494	2154.435	0	16
4749	30.88211705	4118.375059	279.47342	0	16
4749	30.88211705	4119.374018	4146.329	629	112
4749	30.88211705	4119.375794	1884.1725	0	16
4749	30.88211705	4119.377359	83.920074	0	16
4749	30.88211705	4120.378094	654.87256	0	16
4749	30.88211705	4121.364216	7305.612	0	16
4749	30.88211705	4121.378618	136.84105	0	16
4749	30.88211705	4122.366516	7548.956	629	112
4749	30.88211705	4122.380918	44.277256	0	16
4749	30.88211705	4123.368816	4051.9412	0	16
4749	30.88211705	4123.383218	13.295541	0	16
4749	30.88211705	4127.378016	7623.303	0	0
4749	30.88211705	4130.384916	18.301617	0	0
4749	30.88211705	4131.568819	9710.686	1774	112
4749	30.88211705	4132.304027	3451.226	0	16
4749	30.88211705	4132.571119	10797.442	1774	112
4749	30.88211705	4133.306327	4145.7246	0	16
4749	30.88211705	4133.573419	6080.231	1774	112
4749	30.88211705	4134.308627	1557.9583	0	16
4749	30.88211705	4134.575719	5081.3716	0	16
4749	30.88211705	4136.313227	2012.9353	0	0
4749	30.88211705	4140.322427	27.10357	0	0
4749	30.88211705	4148.584494	95540.33	0	16
4749	30.88211705	4149.586794	171613.69	0	16
4749	30.88211705	4150.589094	178084.31	398	112
4749	30.88211705	4151.591394	141429.7	398	112
4749	30.88211705	4152.593694	81797.66	398	112
4749	30.88211705	4153.595994	35438.19	0	48
4749	30.88211705	4154.598294	14826.623	0	48
4749	30.88211705	4155.35922	7476.8267	1856	112
4749	30.88211705	4155.600011	2195.5767	0	48
4749	30.88211705	4156.36152	7318.145	1856	112
4749	30.88211705	4157.36382	11670.17	1856	112
4749	30.88211705	4158.36612	4306.2334	1856	112
4749	30.88211705	4158.607494	348.73602	0	0
4749	30.88211705	4159.36842	5651.094	1856	112
4749	30.88211705	4160.259831	2288.7273	0	48
4749	30.88211705	4160.37072	2852.3582	0	16
4749	30.88211705	4161.262131	11834.328	1589	112
4749	30.88211705	4161.37302	3275.645	0	16
4749	30.88211705	4162.264431	18303.5	1589	112
4749	30.88211705	4163.266731	15788.744	0	48
4749	30.88211705	4164.267603	6314.4893	0	16
4749	30.88211705	4164.269031	7069.333	1589	112
4749	30.88211705	4165.269903	12848.352	1589	112
4749	30.88211705	4165.271331	6519.154	0	16
4749	30.88211705	4165.618889	8437.238	0	16
4749	30.88211705	4166.272203	13713.317	1589	112
4749	30.88211705	4166.273631	3204.8645	0	16
4749	30.88211705	4166.621189	8975.791	0	16
4749	30.88211705	4167.274503	13360.26	0	16
4749	30.88211705	4167.277019	291.93115	0	16
4749	30.88211705	4167.623489	9004.977	0	16
4749	30.88211705	4168.276803	6103.57	1589	112
4749	30.88211705	4168.278231	301.22662	0	16
4749	30.88211705	4169.279103	3597.8777	0	16
4749	30.88211705	4169.280531	106.78958	0	16
4749	30.88211705	4171.283703	3081.7314	0	0
4749	30.88211705	4171.285131	10.603211	0	0
4749	30.88211705	4171.552086	5129.4854	3978	112
4749	30.88211705	4172.286003	280.55255	0	0
4749	30.88211705	4172.554386	5979.6445	3978	112
4749	30.88211705	4173.556686	4489.4673	3978	112
4749	30.88211705	4174.558986	2488.845	3978	112
4749	30.88211705	4175.561286	3442.4011	0	16
4749	30.88211705	4178.559958	34667.52	817	112
4749	30.88211705	4178.568186	151.96407	0	16
4749	30.88211705	4179.562258	64007.406	817	112
4749	30.88211705	4179.570486	54.040882	0	16
4749	30.88211705	4180.564558	58725.234	817	112
4749	30.88211705	4180.572786	17.73028	0	16
4749	30.88211705	4181.566858	48038.37	817	112
4749	30.88211705	4182.569158	33036.715	817	112
4749	30.88211705	4183.571458	14074.324	0	16
4749	30.88211705	4199.491495	2254.0608	0	16
4749	30.88211705	4200.493795	4832.654	0	16
4749	30.88211705	4201.495695	29673.977	0	16
4749	30.88211705	4201.496095	4514.88	0	16
4749	30.88211705	4201.500115	5241.856	0	16
4749	30.88211705	4202.497995	52847.973	0	48
4749	30.88211705	4202.498395	4532.0796	0	16
4749	30.88211705	4202.502415	5808.9697	0	16
4749	30.88211705	4203.500295	62459.273	615	112
4749	30.88211705	4203.504715	5099.113	0	16
4749	30.88211705	4203.504744	1304.1279	0	16
4749	30.88211705	4204.502595	55141.707	0	16
4749	30.88211705	4204.502995	651.5865	0	16
4749	30.88211705	4205.504895	58015.805	0	16
4749	30.88211705	4205.505295	463.40555	0	16
4749	30.88211705	4205.509315	2429.7368	0	16
4749	30.88211705	4206.503507	3189.3933	0	16
4749	30.88211705	4206.507195	30821.762	615	112
4749	30.88211705	4206.507595	110.92899	0	16
4749	30.88211705	4206.511615	1185.8478	0	16
4749	30.88211705	4206.511644	1253.0311	0	16
4749	30.88211705	4207.505807	6042.794	0	16
4749	30.88211705	4207.509495	8936.743	0	16
4749	30.88211705	4207.509895	39.633255	0	16
4749	30.88211705	4208.508107	8945.247	0	16
4749	30.88211705	4208.511795	6698.441	0	16
4749	30.88211705	4208.512195	13.062145	0	16
4749	30.88211705	4208.516215	144.36873	0	16
4749	30.88211705	4208.516244	5826.143	0	16
4749	30.88211705	4209.510407	3239.4417	0	16
4749	30.88211705	4209.514095	1520.3386	0	16
4749	30.88211705	4210.512707	4017.2927	0	16
4749	30.88211705	4210.516395	543.003	0	16
4749	30.88211705	4211.515007	1951.08	0	16
4749	30.88211705	4211.518695	178.89996	0	16
4749	30.88211705	4218.187307	2205.586	0	16
4749	30.88211705	4219.189607	1555.4673	0	16
4749	30.88211705	4220.191907	3625.3228	0	16
4749	30.88211705	4221.194207	1475.2838	0	16
4749	30.88211705	4226.287394	5334.811	1	48
4749	30.88211705	4227.289694	6139.6416	1	48
4749	30.88211705	4228.291994	7578.228	1	48
4749	30.88211705	4231.470141	17201.43	1413	112
4749	30.88211705	4231.472296	1668.6775	0	16
4749	30.88211705	4232.472441	19387.486	1413	112
4749	30.88211705	4232.474596	2652.77	0	16
4749	30.88211705	4233.474741	22348.797	1413	112
4749	30.88211705	4233.476896	1894.8656	0	16
4749	30.88211705	4234.477041	22906.072	1413	112
4749	30.88211705	4235.479341	14400.573	1413	112
4749	30.88211705	4236.481641	11598.03	1413	112
4749	30.88211705	4237.483941	3979.5757	1413	112
4749	30.88211705	4254.405015	12500.777	0	48
4749	30.88211705	4255.407315	21912.168	1733	112
4749	30.88211705	4256.409615	22565.062	1733	112
4749	30.88211705	4257.411915	16851.209	1733	112
4749	30.88211705	4258.414215	10387.311	1733	112
4749	30.88211705	4259.411113	1201.9921	0	16
4749	30.88211705	4259.416941	2444.2063	1733	112
4749	30.88211705	4260.413413	2605.128	1733	112
4749	30.88211705	4260.419241	1390.5634	0	16
4749	30.88211705	4261.415713	4415.195	0	16
4749	30.88211705	4261.421115	5322.439	1733	112
4749	30.88211705	4263.420313	2287.0728	0	0
4749	30.88211705	4263.426141	75.57482	0	0
4749	30.88211705	4270.091453	2031.5922	0	16
4749	30.88211705	4271.093753	1803.5485	0	16
4749	30.88211705	4272.096053	893.07697	0	16
4749	30.88211705	4273.098353	1206.6012	0	16
4749	30.88211705	4279.604429	13613.42	0	16
4749	30.88211705	4280.19656	3317.1562	0	16
4749	30.88211705	4280.606729	20353.523	0	48
4749	30.88211705	4281.19886	3378.5122	0	16
4749	30.88211705	4281.609029	16806.664	0	16
4749	30.88211705	4282.20116	1767.615	0	16
4749	30.88211705	4282.611329	8124.35	0	16
4749	30.88211705	4283.385582	3011.731	0	16
4749	30.88211705	4283.613629	12178.121	0	16
4749	30.88211705	4284.387882	4185.806	0	16
4749	30.88211705	4285.20806	1525.0828	0	0
4749	30.88211705	4285.390182	2803.8167	0	16
4749	30.88211705	4286.21036	2402.0728	0	0
4749	30.88211705	4286.392482	4240.8853	0	16
4749	30.88211705	4287.394782	4855.76	0	16
4749	30.88211705	4294.635582	1121.3591	0	16
4749	30.88211705	4294.640219	10637.842	0	16
4749	30.88211705	4295.637882	682.1902	0	16
4749	30.88211705	4295.642519	27083.248	0	16
4749	30.88211705	4296.640182	2852.9119	0	16
4749	30.88211705	4296.644819	33026.36	0	16
4749	30.88211705	4297.647119	30068.576	0	16
4749	30.88211705	4298.644782	735.99255	0	0
4749	30.88211705	4298.649419	23645.475	0	16
4749	30.88211705	4299.651719	11567.488	0	16
4749	30.88211705	4300.649382	3008.308	0	16
4749	30.88211705	4301.411732	2421.1877	0	16
4749	30.88211705	4302.414032	3113.1152	0	16
4749	30.88211705	4303.416332	4954.0327	0	16
4749	30.88211705	4304.418632	2531.1394	0	16
4749	30.88211705	4324.622214	6899.4087	0	16
4749	30.88211705	4325.624514	10376.379	0	16
4749	30.88211705	4326.626814	13585.375	0	16
4749	30.88211705	4327.629114	7649.3716	0	16
4749	30.88211705	4328.631414	5781.3677	0	48
4749	30.88211705	4329.633714	8701.201	0	16
4749	30.88211705	4330.628609	3788.556	0	16
4749	30.88211705	4334.525675	9184.12	2907	112
4749	30.88211705	4335.527975	5252.048	2907	112
4749	30.88211705	4336.530275	5000.29	2907	112
4749	30.88211705	4337.532575	5809.6797	2907	112
4749	30.88211705	4339.537175	2585.4563	0	0
4749	30.88211705	4340.539475	4624.423	0	0
4749	30.88211705	4347.551929	7096.581	0	48
4749	30.88211705	4348.554229	15370.7295	0	16
4749	30.88211705	4349.556529	16187.386	0	16
4749	30.88211705	4350.558829	10917.857	0	16
4749	30.88211705	4351.561129	10229.199	0	16
4749	30.88211705	4352.563429	8885.052	0	48
4749	30.88211705	4354.568029	2355.2249	0	0
4749	30.88211705	4355.570329	4678.334	0	0
4749	30.88211705	4367.656676	19832.562	1007	112
4749	30.88211705	4368.658976	48142.734	1007	112
4749	30.88211705	4369.661276	37938.883	1007	112
4749	30.88211705	4370.663576	41119.125	1007	112
4749	30.88211705	4371.665876	14387.449	1007	112
4749	30.88211705	4374.672776	4255.7856	0	0
4749	30.88211705	4376.677376	64.96717	0	0
4749	30.88211705	4378.530262	4931.162	0	48
4749	30.88211705	4379.532562	6796.761	3049	112
4749	30.88211705	4380.534862	4443.9526	0	16
4749	30.88211705	4381.537162	5144.1064	0	16
4749	30.88211705	4383.541762	2747.9106	0	0
4749	30.88211705	4384.544062	2683.5244	0	0
4749	30.88211705	4386.548662	67.47145	0	0
4749	30.88211705	4420.573413	8523.422	0	16
4749	30.88211705	4421.575713	18606.91	0	16
4749	30.88211705	4422.578013	15812.949	0	16
4749	30.88211705	4423.580313	13998.055	0	16
4749	30.88211705	4424.582613	10782.045	0	16
4749	30.88211705	4425.584913	4862.5015	0	16
4749	30.88211705	4426.587213	4420.644	0	16
4749	30.88211705	4428.591813	536.1857	0	0
4749	30.88211705	4514.723266	4754.1143	0	16
4749	30.88211705	4515.725566	4092.6353	0	16
4749	30.88211705	4516.727866	4749.669	0	16
4749	30.88211705	5174.975382	2620.685	0	16
4749	30.88211705	5175.977682	4327.2754	0	784
4749	30.88211705	5176.979982	4165.931	0	16
4749	30.88211705	8367.961304	2213.3254	0	0
4749	30.88211705	8369.965904	2112.5308	0	784
4749	30.88211705	8370.968204	1363.9376	0	16
4749	30.88211705	8371.970504	1527.2344	0	16
4749	30.88211705	8373.975104	2567.2349	0	0
4749	30.88211705	8375.979704	2872.5762	0	0
4749	30.88211705	8379.988904	13.761094	0	0
4749	30.88211705	8453.553223	1342.8196	0	784
4749	30.88211705	8454.555523	589.5939	0	16
4749	30.88211705	8455.557823	641.7309	0	16
4749	30.88211705	8459.567023	798.30194	0	0
4750	30.88896716	391.2852773	361753.5	0	0
4750	30.88896716	392.2875773	81894.54	0	0
4750	30.88896716	393.2898773	11932.201	0	0
4750	30.88896716	396.0871374	8685.912	0	0
4750	30.88896716	397.0894374	6261.3354	0	0
4750	30.88896716	409.1110479	28293.605	0	0
4750	30.88896716	410.1133479	6045.6436	0	0
4750	30.88896716	411.1722204	20375.047	0	0
4750	30.88896716	411.7559148	23612.348	0	0
4750	30.88896716	412.1745204	6685.86	0	0
4750	30.88896716	412.7582148	7015.212	0	0
4750	30.88896716	443.1393224	29985.512	0	0
4750	30.88896716	444.1416224	8491.638	0	0
4750	30.88896716	448.1175481	68270.945	0	0
4750	30.88896716	449.1198481	7403.626	0	0
4750	30.88896716	503.1062719	193292.95	0	0
4750	30.88896716	504.1085719	65504.35	0	0
4750	30.88896716	505.0861455	37884.098	0	0
4750	30.88896716	505.1029607	39739.277	0	0
4750	30.88896716	506.0884455	6041.997	0	0
4750	30.88896716	506.1052607	16023.214	0	0
4750	30.88896716	519.1377965	890546.56	0	0
4750	30.88896716	520.1400965	346752.75	0	0
4750	30.88896716	521.1340734	224318.6	0	0
4750	30.88896716	522.1363734	60462.84	0	0
4750	30.88896716	523.1327001	20163.254	0	0
4750	30.88896716	524.1350001	6307.209	0	0
4750	30.88896716	536.1641942	240304.4	0	0
4750	30.88896716	536.207224	17950.477	0	0
4750	30.88896716	537.1664942	81398.29	0	0
4750	30.88896716	537.209524	8130.701	0	0
4750	30.88896716	538.1609899	52039.555	0	0
4750	30.88896716	539.1632899	22210.36	0	0
4750	30.88896716	542.1701899	59.506485	0	0
4750	30.88896716	564.1955968	19383.309	0	0
4750	30.88896716	565.1978968	8823.047	0	0
4750	30.88896716	577.1253454	75360.19	0	0
4750	30.88896716	578.1276454	33329.77	0	0
4750	30.88896716	593.1567174	387370.4	0	0
4750	30.88896716	594.1590174	160842.36	0	0
4750	30.88896716	595.1534826	108220.01	0	0
4750	30.88896716	596.1557826	41641.094	0	0
4750	30.88896716	607.2091161	20382.938	0	0
4750	30.88896716	608.2114161	6298.651	0	0
4750	30.88896716	610.1833288	115469.6	0	0
4750	30.88896716	611.1856288	66916.336	0	0
4750	30.88896716	612.1803075	39493.035	0	0
4750	30.88896716	613.1826075	16119.764	0	0
4750	30.88896716	651.1440832	31697.98	0	0
4750	30.88896716	652.1463832	13435.57	0	0
4750	30.88896716	657.2357274	99664.02	0	0
4750	30.88896716	658.2380274	28684.57	0	0
4750	30.88896716	667.1757604	250769.92	0	0
4750	30.88896716	668.1780604	117537.26	0	0
4750	30.88896716	669.1729528	91871.62	0	16
4750	30.88896716	670.1752528	36734.6	0	16
4750	30.88896716	671.1775528	16555.824	0	16
4750	30.88896716	684.2027379	56112.08	0	0
4750	30.88896716	685.2050379	23713.537	0	0
4750	30.88896716	686.2008764	18818.99	0	0
4750	30.88896716	687.2031764	10125.024	0	0
4750	30.88896716	741.1947423	111523.59	0	0
4750	30.88896716	742.1970423	77778.664	0	0
4750	30.88896716	743.1923925	41988.22	0	0
4750	30.88896716	744.1946925	24738.17	0	0
4750	30.88896716	766.6233007	9140.205	0	0
4750	30.88896716	767.6256007	5494.9287	0	0
4750	30.88896716	783.6547643	15502.823	0	0
4750	30.88896716	784.6570643	5348.445	0	0
4750	30.88896716	803.2941884	28482.154	0	784
4750	30.88896716	804.2964884	10764.689	0	16
4750	30.88896716	805.2987884	5971.037	0	16
4750	30.88896716	806.3010884	716.9781	0	16
4750	30.88896716	815.2140905	26785.936	0	0
4750	30.88896716	816.2163905	21923.773	0	0
4750	30.88896716	817.2109167	19064.129	0	0
4750	30.88896716	818.2132167	14057.67	0	0
4750	30.88896716	824.5221215	7008.4966	0	0
4750	30.88896716	825.5244215	3632.8745	0	0
4750	30.88896716	853.4408361	25754.31	0	0
4750	30.88896716	854.4431361	12264.308	0	0
4750	30.88896716	858.4523361	21.270588	0	0
4750	30.88896716	881.6996862	7368.5903	0	0
4750	30.88896716	882.070902	12788.99	0	0
4750	30.88896716	882.7019862	11014.8	0	0
4750	30.88896716	883.073202	7563.9507	0	0
4750	30.88896716	891.6117345	7160.129	0	0
4750	30.88896716	892.6140345	7221.204	0	0
4750	30.88896716	915.0930979	21445.836	0	784
4750	30.88896716	916.0953979	8100.7466	0	16
4750	30.88896716	917.0976979	7327.5474	0	16
4750	30.88896716	919.5792943	10823.453	0	0
4750	30.88896716	920.5815943	12288.893	0	0
4750	30.88896716	924.5907943	10.392394	0	0
4750	30.88896716	936.5579214	52718.52	0	16
4750	30.88896716	937.5602214	27124.195	0	16
4750	30.88896716	938.5625214	9354.163	0	16
4750	30.88896716	946.6181432	53683.645	0	0
4750	30.88896716	947.6204432	43208.32	0	0
4750	30.88896716	949.7877904	15441.893	0	0
4750	30.88896716	950.0411474	15986.367	0	16
4750	30.88896716	950.7900904	12630.317	0	0
4750	30.88896716	951.0434474	8158.958	0	16
4750	30.88896716	952.0457474	9555.985	0	16
4750	30.88896716	955.0526474	16.435791	0	0
4750	30.88896716	956.6066686	26206.213	0	0
4750	30.88896716	957.6089686	9823.552	0	0
4750	30.88896716	976.0755102	10215.969	0	0
4750	30.88896716	977.0778102	18223.297	0	0
4750	30.88896716	979.3234044	8994.642	0	0
4750	30.88896716	980.3257044	25045.977	0	0
4750	30.88896716	1018.867228	22392.436	0	0
4750	30.88896716	1019.869528	11999.346	0	0
4750	30.88896716	1021.113382	22377.807	0	0
4750	30.88896716	1022.115682	12013.053	0	0
4750	30.88896716	1030.344858	4096.0303	0	0
4750	30.88896716	1031.347158	23815.342	0	0
4750	30.88896716	1032.349458	730.3824	0	0
4750	30.88896716	1033.351758	812.93335	0	0
4750	30.88896716	1041.069956	19824.17	0	0
4750	30.88896716	1041.323313	21120.3	0	0
4750	30.88896716	1042.072256	23388.916	0	0
4750	30.88896716	1042.325613	30770.229	0	0
4750	30.88896716	1059.375071	53777.637	0	0
4750	30.88896716	1060.377371	30027.783	0	0
4750	30.88896716	1064.858286	16280.682	0	0
4750	30.88896716	1065.860586	10404.993	0	0
4750	30.88896716	1068.867486	197.86995	0	0
4750	30.88896716	1073.356577	16405.67	0	0
4750	30.88896716	1074.358877	10362.326	0	0
4750	30.88896716	1076.363477	10358.668	0	0
4750	30.88896716	1088.145151	22362.986	0	0
4750	30.88896716	1089.147451	9491.451	0	0
4750	30.88896716	1111.43043	12722.462	0	0
4750	30.88896716	1112.43273	7507.144	0	0
4750	30.88896716	1116.436533	35568.19	0	0
4750	30.88896716	1116.44193	43.41767	0	0
4750	30.88896716	1117.438833	20987.727	0	0
4750	30.88896716	1215.596855	8066.934	982	112
4750	30.88896716	1216.599155	10900.989	0	16
4750	30.88896716	1217.601455	2118.8872	0	48
4750	30.88896716	1256.821177	26831.076	0	0
4750	30.88896716	1257.823477	17799.416	0	0
4750	30.88896716	1263.938303	16013.795	0	0
4750	30.88896716	1264.940603	9269.644	0	0
4750	30.88896716	1268.949803	96.80434	0	0
4750	30.88896716	1269.812937	14743.732	0	0
4750	30.88896716	1270.815237	7514.3105	0	0
4750	30.88896716	1272.819837	10823.3545	0	0
4750	30.88896716	1310.841501	17047.459	0	0
4750	30.88896716	1311.843801	15540.763	0	0
4750	30.88896716	1313.101023	30770.912	0	0
4750	30.88896716	1314.103323	16739.72	0	0
4750	30.88896716	1316.855301	26.648083	0	0
4750	30.88896716	1420.7561	3936.415	0	0
4750	30.88896716	1421.7584	2903.9148	0	0
4750	30.88896716	1474.883188	17002.809	0	0
4750	30.88896716	1475.885488	16628.916	0	0
4750	30.88896716	1572.494442	3578.1929	0	0
4750	30.88896716	1573.496742	5536.993	0	0
4750	30.88896716	1612.085445	5310.1914	0	0
4750	30.88896716	1613.087745	4027.1338	0	0
4750	30.88896716	1650.775461	20483.375	0	0
4750	30.88896716	1651.777761	15368.923	0	0
4750	30.88896716	1700.108395	3496.1672	0	0
4750	30.88896716	1701.110695	8669.287	0	0
4750	30.88896716	1724.9723	18729.389	0	0
4750	30.88896716	1725.9746	14231.255	0	0
4750	30.88896716	1790.594549	3560.2427	0	16
4750	30.88896716	1791.596849	8005.652	0	784
4750	30.88896716	1792.599149	3647.8655	0	16
4750	30.88896716	1822.170773	5713.0146	0	0
4750	30.88896716	1823.173073	5789.324	0	0
4750	30.88896716	1847.633001	13114.133	0	16
4750	30.88896716	1848.635301	20438	0	784
4750	30.88896716	1849.161251	12073.804	0	0
4750	30.88896716	1849.637601	3549.6064	0	16
4750	30.88896716	1850.163551	9533.279	0	0
4750	30.88896716	1854.649101	18.622957	0	0
4750	30.88896716	1881.597652	6154.863	0	16
4750	30.88896716	1882.599952	13144.57	0	16
4750	30.88896716	1883.602252	10291.865	0	16
4750	30.88896716	1885.606852	1237.8442	0	0
4750	30.88896716	1887.611452	68.78653	0	0
4750	30.88896716	1904.710882	22882.848	0	784
4750	30.88896716	1905.713182	14744.278	0	16
4750	30.88896716	1906.715482	3908.0854	0	16
4750	30.88896716	1924.188421	6322.9263	0	16
4750	30.88896716	1925.190721	10794.973	0	16
4750	30.88896716	1926.193021	5437.7188	0	16
4750	30.88896716	1928.662298	1367.8394	0	16
4750	30.88896716	1929.664598	6172.2046	0	16
4750	30.88896716	1930.666898	3448.332	0	16
4750	30.88896716	1932.671498	583.5011	0	0
4750	30.88896716	1933.673798	141.80666	0	0
4750	30.88896716	1995.60701	11841.126	0	16
4750	30.88896716	1996.60931	16823.418	0	784
4750	30.88896716	1997.61161	8670.782	0	16
4750	30.88896716	1998.61391	5474.7373	0	16
4750	30.88896716	2041.715836	9032.973	0	16
4750	30.88896716	2042.718136	3403.956	0	16
4750	30.88896716	2043.720436	2755.947	0	16
4750	30.88896716	2044.722736	1100.8711	0	16
4750	30.88896716	2109.095085	2373.8394	0	16
4750	30.88896716	2110.097385	2386.8835	0	16
4750	30.88896716	2111.099685	2783.9473	0	16
4750	30.88896716	2115.108885	28.020864	0	0
4750	30.88896716	2189.769059	6185.439	0	16
4750	30.88896716	2190.771359	9832.238	0	16
4750	30.88896716	2191.773659	7817.497	0	16
4750	30.88896716	2192.775959	8208.452	0	16
4750	30.88896716	2981.165824	8009.7554	2003	112
4750	30.88896716	2982.168124	16232.473	2003	112
4750	30.88896716	2983.170424	7819.9263	2003	112
4750	30.88896716	2985.175024	3191.0146	0	0
4750	30.88896716	3192.156534	1289.0022	0	16
4750	30.88896716	3193.158834	3665.9197	0	784
4750	30.88896716	3194.161134	1740.192	0	16
4750	30.88896716	3195.791985	3150.2615	0	16
4750	30.88896716	3196.794285	3004.044	0	16
4750	30.88896716	3197.796585	4641.037	0	784
4750	30.88896716	3202.808085	81.616875	0	0
4750	30.88896716	3346.300234	14455.692	0	48
4750	30.88896716	3347.302534	15891.0205	0	16
4750	30.88896716	3348.304834	17576.428	0	16
4750	30.88896716	3349.307134	14358.038	0	16
4750	30.88896716	3600.204273	2148.968	0	16
4750	30.88896716	3601.206573	2304.0159	0	16
4750	30.88896716	3602.208873	2300.58	0	16
4750	30.88896716	3603.211173	1904.4081	0	16
4750	30.88896716	3620.379943	6807.0103	0	16
4750	30.88896716	3621.382243	13956.253	0	16
4750	30.88896716	3622.384543	12368.577	0	16
4750	30.88896716	3623.386843	12083.89	0	16
4750	30.88896716	3624.376101	3641.2039	0	16
4750	30.88896716	3624.389143	3200.727	0	16
4750	30.88896716	3625.378401	7098.6323	0	16
4750	30.88896716	3625.391443	3207.1443	0	16
4750	30.88896716	3626.380701	7594.8125	0	16
4750	30.88896716	3626.393743	1697.2106	0	16
4750	30.88896716	3627.383001	4846.152	0	16
4750	30.88896716	3628.398343	166.50443	0	0
4750	30.88896716	3637.392905	94981.875	53	112
4750	30.88896716	3638.395205	163426.47	53	112
4750	30.88896716	3639.397505	165443.4	53	112
4750	30.88896716	3640.399805	79749.266	53	112
4750	30.88896716	3641.344353	33430.26	0	16
4750	30.88896716	3641.402105	38114.23	53	112
4750	30.88896716	3642.346653	17032.227	0	16
4750	30.88896716	3642.404405	26790.441	53	112
4750	30.88896716	3643.348953	11502.903	0	16
4750	30.88896716	3650.365053	22.718943	0	0
4750	30.88896716	3657.352683	121360.414	245	112
4750	30.88896716	3658.354983	162493.44	245	112
4750	30.88896716	3659.357283	166374.03	245	112
4750	30.88896716	3660.359583	102463.01	245	112
4750	30.88896716	3661.361883	52685.695	245	112
4750	30.88896716	3662.364183	24364.586	245	112
4750	30.88896716	3663.366483	14612.064	245	112
4750	30.88896716	3664.368576	4241.29	0	16
4750	30.88896716	3665.370876	169.40204	0	0
4750	30.88896716	3666.373176	54.948185	0	0
4750	30.88896716	3669.380283	15.125371	0	0
4750	30.88896716	3672.290932	3999.111	0	16
4750	30.88896716	3673.293232	2435.6006	0	16
4750	30.88896716	3674.295532	7800.2974	0	16
4750	30.88896716	3675.297832	4799.588	0	16
4750	30.88896716	3676.300132	2016.2018	0	16
4750	30.88896716	3677.298669	1362.451	0	16
4750	30.88896716	3677.302432	1504.4518	0	16
4750	30.88896716	3678.300969	2031.1271	0	16
4750	30.88896716	3678.304732	669.0187	0	16
4750	30.88896716	3679.303269	1829.1373	0	16
4750	30.88896716	3679.307032	353.5258	0	16
4750	30.88896716	3681.307869	2652.0244	0	0
4750	30.88896716	3681.311632	30.617382	0	0
4750	30.88896716	3682.310169	2985.5195	0	0
4750	30.88896716	3684.314769	26.929842	0	0
4750	30.88896716	3689.30253	1842.6626	0	16
4750	30.88896716	3690.30483	6090.5693	0	16
4750	30.88896716	3690.309293	33374.746	137	112
4750	30.88896716	3691.30713	5450.4355	0	16
4750	30.88896716	3691.311593	65089.348	137	112
4750	30.88896716	3692.30943	3958.5977	0	16
4750	30.88896716	3692.313893	49522.48	137	112
4750	30.88896716	3693.31173	1880.2374	0	16
4750	30.88896716	3693.316193	42387.273	137	112
4750	30.88896716	3694.318493	14406.271	137	112
4750	30.88896716	3695.31633	233.74152	0	0
4750	30.88896716	3695.320793	9772.013	137	112
4750	30.88896716	3697.32093	27.282204	0	0
4750	30.88896716	3697.325393	1927.8744	0	0
4750	30.88896716	3699.329993	195.55289	0	0
4750	30.88896716	3707.282673	2470.2822	0	16
4750	30.88896716	3708.284973	1854.7888	0	16
4750	30.88896716	3709.287273	1404.7423	0	16
4750	30.88896716	3710.263843	33086.18	432	112
4750	30.88896716	3711.266143	73252.68	432	112
4750	30.88896716	3712.268443	66355.3	432	112
4750	30.88896716	3712.438103	9361.77	0	16
4750	30.88896716	3713.270743	33986.914	432	112
4750	30.88896716	3713.440403	10890.782	0	16
4750	30.88896716	3714.269664	10434.972	0	16
4750	30.88896716	3714.273043	29823.676	432	112
4750	30.88896716	3714.442703	4825.554	0	16
4750	30.88896716	3715.271964	10229.251	0	16
4750	30.88896716	3715.275343	13815.757	432	112
4750	30.88896716	3716.274264	10321.76	0	16
4750	30.88896716	3716.277643	9555.735	0	16
4750	30.88896716	3717.276564	3089.4546	0	16
4750	30.88896716	3717.279943	1705.9677	0	16
4750	30.88896716	3717.449603	3670.0251	0	0
4750	30.88896716	3718.278864	3860.0427	0	16
4750	30.88896716	3718.282243	612.24585	0	16
4750	30.88896716	3720.283464	4427.3315	0	0
4750	30.88896716	3720.286843	60.70216	0	0
4750	30.88896716	3743.215001	2574.9749	342	112
4750	30.88896716	3744.22766	15231.036	342	112
4750	30.88896716	3745.22996	18461.467	342	112
4750	30.88896716	3746.23226	17617.334	342	112
4750	30.88896716	3747.228317	973.7367	0	16
4750	30.88896716	3747.23456	11995.742	0	16
4750	30.88896716	3748.226501	1165.5499	0	16
4750	30.88896716	3748.230617	2204.7146	342	112
4750	30.88896716	3749.228801	175.24677	0	16
4750	30.88896716	3749.232917	2488.0178	0	16
4750	30.88896716	3749.23916	4543.597	342	112
4750	30.88896716	3750.231101	210.44145	0	16
4750	30.88896716	3750.235217	1060.6263	342	112
4750	30.88896716	3751.24376	184.67198	342	112
4750	30.88896716	3763.176136	8942.015	0	16
4750	30.88896716	3764.178436	11709.07	0	16
4750	30.88896716	3765.180736	8420.067	0	16
4750	30.88896716	3765.18116	7090.6763	0	16
4750	30.88896716	3766.183036	3984.2437	0	16
4750	30.88896716	3766.18346	14234.155	0	48
4750	30.88896716	3767.185336	2149.253	0	16
4750	30.88896716	3767.18576	15351.725	0	16
4750	30.88896716	3768.180774	231.24747	0	16
4750	30.88896716	3768.185863	206.11916	0	16
4750	30.88896716	3768.18806	9787.54	0	16
4750	30.88896716	3769.183074	1022.8358	0	16
4750	30.88896716	3769.184605	3224.4585	0	16
4750	30.88896716	3769.188163	122.66033	0	16
4750	30.88896716	3769.19036	7689.6	0	16
4750	30.88896716	3770.185374	265.1463	0	16
4750	30.88896716	3770.186905	3560.3025	0	16
4750	30.88896716	3770.192236	167.0173	0	16
4750	30.88896716	3770.19266	4015.4976	0	16
4750	30.88896716	3771.187674	1066.5022	0	16
4750	30.88896716	3771.189205	2549.3853	0	16
4750	30.88896716	3771.19496	1817.8406	0	16
4750	30.88896716	3772.191505	1368.111	0	16
4750	30.88896716	3772.19726	528.4925	0	16
4750	30.88896716	3773.193805	3642.65	0	16
4750	30.88896716	3773.19956	191.44316	0	16
4750	30.88896716	3774.196105	2464.9436	0	16
4750	30.88896716	3774.20186	63.30912	0	16
4750	30.88896716	3777.203005	19.797245	0	0
4750	30.88896716	3781.444521	5182.4473	0	16
4750	30.88896716	3782.446821	8380.093	0	48
4750	30.88896716	3783.449121	142302.39	0	16
4750	30.88896716	3783.451912	57980.58	0	16
4750	30.88896716	3783.452536	340369.88	158	112
4750	30.88896716	3784.451421	117175.305	0	16
4750	30.88896716	3784.454836	859842.8	158	112
4750	30.88896716	3785.453721	62779.855	0	16
4750	30.88896716	3785.457136	813884.44	158	112
4750	30.88896716	3786.459436	604499.5	158	112
4750	30.88896716	3787.461736	317429.47	158	112
4750	30.88896716	3788.464036	165844.12	158	112
4750	30.88896716	3789.466336	62992.258	158	112
4750	30.88896716	3790.468636	26292.219	158	112
4750	30.88896716	3791.470936	8170.7754	158	112
4750	30.88896716	3800.473531	21595.51	1233	112
4750	30.88896716	3801.475831	36549.47	1233	112
4750	30.88896716	3802.478131	30680.777	1233	112
4750	30.88896716	3804.40935	13966.75	0	48
4750	30.88896716	3804.482731	4970.0264	0	0
4750	30.88896716	3805.41165	27427.498	1320	112
4750	30.88896716	3806.41395	27445.854	1320	112
4750	30.88896716	3807.413989	6184.9595	0	16
4750	30.88896716	3807.41625	28644.238	1320	112
4750	30.88896716	3808.416289	9202.86	0	16
4750	30.88896716	3808.41855	17709.965	1320	112
4750	30.88896716	3809.418589	5611.327	0	16
4750	30.88896716	3809.42085	10461.756	1320	112
4750	30.88896716	3810.420889	5698.49	1320	112
4750	30.88896716	3810.42315	3583.5366	0	16
4750	30.88896716	3811.423189	5621.591	1320	112
4750	30.88896716	3811.42545	264.839	0	0
4750	30.88896716	3812.425489	1884.6923	0	48
4750	30.88896716	3812.42775	61.51621	0	0
4750	30.88896716	3815.442131	13.650626	0	0
4750	30.88896716	3818.361474	2378.7058	0	16
4750	30.88896716	3819.363774	3378.7605	0	16
4750	30.88896716	3820.366074	2117.1304	0	16
4750	30.88896716	3822.099711	1148.3425	0	16
4750	30.88896716	3822.370674	5917.0854	0	0
4750	30.88896716	3823.102011	1245.0234	0	16
4750	30.88896716	3824.104311	1541.7504	0	16
4750	30.88896716	3825.377574	47.510452	0	0
4750	30.88896716	3826.108911	1310.8444	0	0
4750	30.88896716	3828.418741	3037.1628	0	16
4750	30.88896716	3829.421041	2731.5442	0	16
4750	30.88896716	3830.423341	4637.704	0	16
4750	30.88896716	3836.364184	191655.39	315	112
4750	30.88896716	3837.366484	348089.47	315	112
4750	30.88896716	3838.368784	312485.94	315	112
4750	30.88896716	3839.371084	261848.83	315	112
4750	30.88896716	3840.373384	217870.83	315	112
4750	30.88896716	3841.371509	24982.129	0	16
4750	30.88896716	3841.375684	125037.91	315	112
4750	30.88896716	3842.373809	42197.93	0	16
4750	30.88896716	3842.377984	46254.727	315	112
4750	30.88896716	3843.376109	38528.516	315	112
4750	30.88896716	3843.380284	16751.686	0	16
4750	30.88896716	3844.378409	36820.48	315	112
4750	30.88896716	3844.382584	6137.1196	0	16
4750	30.88896716	3845.380709	19370.889	315	112
4750	30.88896716	3845.384884	2051.554	0	16
4750	30.88896716	3846.383009	13531.4795	315	112
4750	30.88896716	3846.387184	632.9918	0	16
4750	30.88896716	3847.385309	9426.541	315	112
4750	30.88896716	3847.389484	123.224884	0	16
4750	30.88896716	3848.387609	3224.712	0	16
4750	30.88896716	3848.391784	32.975296	0	16
4750	30.88896716	3849.389909	636.3137	0	16
4750	30.88896716	3851.394509	65.700165	0	0
4750	30.88896716	3852.367906	1925.8433	0	16
4750	30.88896716	3853.370206	3095.4873	0	16
4750	30.88896716	3854.372506	4713.81	0	16
4750	30.88896716	3855.374806	2668.8872	0	16
4750	30.88896716	3856.320543	1589.8931	0	16
4750	30.88896716	3857.322843	3246.392	0	48
4750	30.88896716	3858.325143	4236.962	0	48
4750	30.88896716	3859.326302	2133.6775	0	16
4750	30.88896716	3859.327443	2643.743	0	48
4750	30.88896716	3860.328602	6680.982	0	48
4750	30.88896716	3860.329743	2062.0757	0	16
4750	30.88896716	3861.330902	6968.4214	0	48
4750	30.88896716	3861.332043	1801.8157	0	16
4750	30.88896716	3862.333202	4880.9155	0	48
4750	30.88896716	3863.335502	9088.25	0	48
4750	30.88896716	3863.336643	508.6254	0	16
4750	30.88896716	3864.337802	1514.8525	0	16
4750	30.88896716	3864.338943	68.90313	0	16
4750	30.88896716	3864.343488	1423.7208	0	16
4750	30.88896716	3865.340102	797.6432	0	16
4750	30.88896716	3865.341243	23.09739	0	16
4750	30.88896716	3865.345788	3374.4543	0	48
4750	30.88896716	3865.3651	6627.9043	0	16
4750	30.88896716	3866.342402	252.3739	0	16
4750	30.88896716	3866.348088	3181.4558	0	16
4750	30.88896716	3866.3674	9843.374	2771	112
4750	30.88896716	3867.344702	92.75721	0	16
4750	30.88896716	3867.350388	1986.9813	2771	112
4750	30.88896716	3867.3697	6088.613	0	48
4750	30.88896716	3868.372	6505.881	2771	112
4750	30.88896716	3869.354988	2366.8347	0	16
4750	30.88896716	3869.3743	4016.8672	0	16
4750	30.88896716	3870.357288	2527.5571	0	0
4750	30.88896716	3872.3812	141.27394	0	0
4750	30.88896716	3875.306804	1524.7698	1	48
4750	30.88896716	3876.309104	2953.8965	1	48
4750	30.88896716	3877.311404	2604.9211	0	16
4750	30.88896716	3878.308801	3958.6333	0	16
4750	30.88896716	3879.311101	3235.1975	0	16
4750	30.88896716	3879.314195	677.2014	0	16
4750	30.88896716	3879.316004	627.09106	0	16
4750	30.88896716	3880.313401	2154.9265	0	16
4750	30.88896716	3880.316495	1564.1526	0	16
4750	30.88896716	3880.318304	289.6662	0	16
4750	30.88896716	3881.318795	1668.2502	0	16
4750	30.88896716	3881.320604	202.51718	0	16
4750	30.88896716	3882.318001	892.0951	0	16
4750	30.88896716	3884.322601	3930.878	0	0
4750	30.88896716	3884.387322	9220.48	0	16
4750	30.88896716	3885.389622	13128.226	0	784
4750	30.88896716	3886.327201	19.38771	0	0
4750	30.88896716	3886.391922	3908.3623	0	16
4750	30.88896716	3889.275114	46808.348	678	240
4750	30.88896716	3890.277414	93675.24	678	112
4750	30.88896716	3891.279714	102512.516	678	880
4750	30.88896716	3892.282014	88131.125	678	112
4750	30.88896716	3893.281784	4486.6797	0	16
4750	30.88896716	3893.284314	57400.137	678	112
4750	30.88896716	3893.284513	7911.777	0	48
4750	30.88896716	3893.285958	4433.6504	0	16
4750	30.88896716	3894.282334	1839.5383	0	16
4750	30.88896716	3894.284084	8348.904	678	112
4750	30.88896716	3894.286614	28721.52	0	48
4750	30.88896716	3894.286813	13895.415	0	48
4750	30.88896716	3894.288258	1329.0146	0	48
4750	30.88896716	3895.286384	5327.9688	678	112
4750	30.88896716	3895.288914	11856.684	0	48
4750	30.88896716	3895.289113	17506.459	0	48
4750	30.88896716	3896.288684	9505.618	678	112
4750	30.88896716	3896.291214	4858.386	0	48
4750	30.88896716	3896.291413	12218.659	0	48
4750	30.88896716	3896.292858	637.8721	0	16
4750	30.88896716	3897.290984	8715.709	678	112
4750	30.88896716	3897.293514	1792.7837	0	48
4750	30.88896716	3897.293713	9514.21	0	48
4750	30.88896716	3898.293284	3421.813	678	112
4750	30.88896716	3898.295814	603.3739	0	16
4750	30.88896716	3898.296013	4918.838	0	48
4750	30.88896716	3899.298114	135.3763	0	16
4750	30.88896716	3899.298313	2333.6301	678	112
4750	30.88896716	3900.297884	2100.7449	678	112
4750	30.88896716	3900.300414	53.99662	0	16
4750	30.88896716	3900.300613	4373.07	0	48
4750	30.88896716	3901.302714	10.496687	0	16
4750	30.88896716	3901.302913	320.76456	0	16
4750	30.88896716	3929.504111	6521.0312	0	48
4750	30.88896716	3930.506411	13727.818	1118	112
4750	30.88896716	3931.508711	14086.825	1118	112
4750	30.88896716	3932.511011	14636.927	1118	112
4750	30.88896716	3933.513311	9059.092	0	16
4750	30.88896716	3934.515611	4889.641	0	16
4750	30.88896716	3936.281727	10561.187	2070	112
4750	30.88896716	3937.284027	12631.16	2070	112
4750	30.88896716	3938.286327	10900.541	2070	112
4750	30.88896716	3939.288627	1841.2573	2070	112
4750	30.88896716	3941.293227	11736.736	0	0
4750	30.88896716	3942.184066	10198.865	0	16
4750	30.88896716	3943.186366	11652.629	2035	112
4750	30.88896716	3944.188666	11402.073	2035	112
4750	30.88896716	3945.190966	15456.262	2035	112
4750	30.88896716	3946.193266	10510.33	2035	112
4750	30.88896716	3946.195236	2719.2888	0	16
4750	30.88896716	3946.199841	505.80792	0	16
4750	30.88896716	3946.200306	190.24248	0	0
4750	30.88896716	3947.195566	3546.8535	2035	112
4750	30.88896716	3947.197536	3272.6948	0	16
4750	30.88896716	3948.197866	1654.4161	0	16
4750	30.88896716	3948.199836	5345.2827	2035	112
4750	30.88896716	3949.200166	802.92944	0	16
4750	30.88896716	3949.202136	4421.836	2035	112
4750	30.88896716	3950.202466	125.94785	0	16
4750	30.88896716	3950.204436	2116.7415	0	16
4750	30.88896716	3952.207066	13.325684	0	0
4750	30.88896716	3952.209036	1359.7122	0	0
4750	30.88896716	3954.213636	33.114014	0	0
4750	30.88896716	3955.221006	20.917545	0	0
4750	30.88896716	3984.519003	44946.664	624	112
4750	30.88896716	3985.521303	77210.05	624	112
4750	30.88896716	3986.523603	76463.21	624	112
4750	30.88896716	3987.525903	62143.984	624	112
4750	30.88896716	3988.528203	44155.77	624	112
4750	30.88896716	3989.530503	20732.785	624	112
4750	30.88896716	3990.532803	16894.926	624	112
4750	30.88896716	3992.537403	1292.7109	0	0
4750	30.88896716	4000.511955	5965.61	0	16
4750	30.88896716	4001.514255	8095.9653	0	48
4750	30.88896716	4002.516555	41056.145	0	16
4750	30.88896716	4002.527182	437721.78	156	112
4750	30.88896716	4003.518855	19991.748	0	16
4750	30.88896716	4003.529482	842778.06	156	112
4750	30.88896716	4004.521155	10874.306	0	16
4750	30.88896716	4004.531782	845779.5	156	112
4750	30.88896716	4005.534082	624267	156	112
4750	30.88896716	4006.536382	385549.8	156	112
4750	30.88896716	4007.538682	214266.25	156	112
4750	30.88896716	4008.540982	78505.93	156	112
4750	30.88896716	4009.543282	22997.904	156	112
4750	30.88896716	4010.545582	7614.582	156	112
4750	30.88896716	4019.554314	10363.655	0	16
4750	30.88896716	4019.557517	11299.618	1026	112
4750	30.88896716	4020.556614	8629.817	0	16
4750	30.88896716	4020.559817	24499.332	1026	112
4750	30.88896716	4021.558914	9160.728	0	16
4750	30.88896716	4021.562117	32821.875	1026	112
4750	30.88896716	4022.564417	16986.375	1026	112
4750	30.88896716	4023.566717	13918.668	1026	112
4750	30.88896716	4024.490686	5929.2617	0	16
4750	30.88896716	4024.569017	5590.364	0	48
4750	30.88896716	4025.488655	5058.163	0	16
4750	30.88896716	4025.492986	2353.837	0	16
4750	30.88896716	4025.508659	7613.721	1497	112
4750	30.88896716	4025.571317	2548.7346	0	16
4750	30.88896716	4026.490955	18046.967	1497	112
4750	30.88896716	4026.495286	5395.458	0	16
4750	30.88896716	4026.510959	15295.423	0	16
4750	30.88896716	4027.493255	15372	1497	112
4750	30.88896716	4027.513259	6870.8013	0	16
4750	30.88896716	4028.495555	23497.441	1497	112
4750	30.88896716	4028.499886	2358.859	0	16
4750	30.88896716	4029.497855	12330.429	1497	112
4750	30.88896716	4029.502186	1064.2308	0	16
4750	30.88896716	4030.500155	3831.001	1497	112
4750	30.88896716	4030.504486	437.4372	0	16
4750	30.88896716	4031.502455	4922.898	1497	112
4750	30.88896716	4031.506786	95.33783	0	16
4750	30.88896716	4034.529359	20.737087	0	0
4750	30.88896716	4037.428434	17017.986	1160	112
4750	30.88896716	4038.430734	24040.037	1160	112
4750	30.88896716	4039.433034	30026.88	1160	112
4750	30.88896716	4040.435334	24898.322	1160	112
4750	30.88896716	4041.437634	13722.189	1160	112
4750	30.88896716	4042.439934	12243.141	1160	112
4750	30.88896716	4043.442234	10776.49	1160	112
4750	30.88896716	4045.446834	654.06976	0	0
4750	30.88896716	4046.449134	225.34062	0	0
4750	30.88896716	4046.497398	4199.3257	1	48
4750	30.88896716	4047.499698	6821.766	1	48
4750	30.88896716	4048.501998	4739.147	1	48
4750	30.88896716	4049.504298	2387.3372	0	16
4750	30.88896716	4050.506598	2488.1665	0	16
4750	30.88896716	4052.436634	4953.7236	0	16
4750	30.88896716	4053.438934	8818.262	0	48
4750	30.88896716	4054.441234	19012.027	0	16
4750	30.88896716	4055.437874	205483.89	283	112
4750	30.88896716	4055.443534	17048.797	0	16
4750	30.88896716	4056.440174	340421.3	283	112
4750	30.88896716	4056.444321	2336.6458	0	16
4750	30.88896716	4056.445834	8358.789	0	16
4750	30.88896716	4057.442474	372617.56	283	112
4750	30.88896716	4058.444774	292950.6	283	112
4750	30.88896716	4059.447074	231143.22	283	112
4750	30.88896716	4059.452734	924.01996	0	16
4750	30.88896716	4060.441251	15736.606	0	16
4750	30.88896716	4060.449374	147643.61	283	112
4750	30.88896716	4060.455034	350.49866	0	16
4750	30.88896716	4061.443551	29982.928	0	16
4750	30.88896716	4061.451674	54112.18	283	112
4750	30.88896716	4061.455821	460.7702	0	16
4750	30.88896716	4061.457334	121.273415	0	16
4750	30.88896716	4062.445851	33322.35	283	112
4750	30.88896716	4062.453974	23266.652	0	16
4750	30.88896716	4062.458121	6824.8315	0	16
4750	30.88896716	4062.459634	38.71704	0	16
4750	30.88896716	4063.448151	19460.334	283	112
4750	30.88896716	4063.456274	7191.297	0	16
4750	30.88896716	4064.450451	21101.666	283	112
4750	30.88896716	4064.458574	3005.7195	0	16
4750	30.88896716	4065.452751	8452.359	283	112
4750	30.88896716	4065.460874	794.79144	0	16
4750	30.88896716	4066.455051	9371.158	283	112
4750	30.88896716	4066.463174	235.4801	0	16
4750	30.88896716	4067.457351	6351.1895	0	16
4750	30.88896716	4067.465474	78.70901	0	16
4750	30.88896716	4068.459651	732.98157	0	16
4750	30.88896716	4068.467774	16.977081	0	16
4750	30.88896716	4073.444864	4406.4	0	16
4750	30.88896716	4074.447164	3006.0864	0	16
4750	30.88896716	4075.449464	2744.9622	0	16
4750	30.88896716	4076.451764	2793.0598	0	16
4750	30.88896716	4077.399521	1885.052	0	16
4750	30.88896716	4078.401821	2798.7905	0	48
4750	30.88896716	4079.404121	3799.8276	0	16
4750	30.88896716	4080.406421	2523.7305	0	16
4750	30.88896716	4081.408721	3913.7036	0	16
4750	30.88896716	4082.411021	2628.0845	0	16
4750	30.88896716	4083.413321	1368.8036	0	16
4750	30.88896716	4084.415621	2481.7324	0	16
4750	30.88896716	4084.432408	1792.8992	0	16
4750	30.88896716	4084.43258	2365.4006	0	16
4750	30.88896716	4085.417921	83.8781	0	0
4750	30.88896716	4085.434708	9678.047	0	16
4750	30.88896716	4085.43488	1037.4229	0	16
4750	30.88896716	4085.443545	1098.2739	0	16
4750	30.88896716	4086.420221	29.212536	0	0
4750	30.88896716	4086.437008	11716.589	0	16
4750	30.88896716	4086.43718	2476.0073	0	16
4750	30.88896716	4086.445845	2642.1064	0	16
4750	30.88896716	4087.439308	7518.1226	0	16
4750	30.88896716	4088.441608	6403.3125	0	16
4750	30.88896716	4088.44178	867.38416	0	16
4750	30.88896716	4088.450445	141.71877	0	0
4750	30.88896716	4090.342967	1826.7692	0	16
4750	30.88896716	4091.345267	1505.5242	0	16
4750	30.88896716	4092.347567	4159.029	0	16
4750	30.88896716	4092.367318	6101.696	0	16
4750	30.88896716	4093.369618	4819.9956	0	16
4750	30.88896716	4094.352167	3509.474	0	16
4750	30.88896716	4094.371918	4548.8647	0	16
4750	30.88896716	4095.354467	5027.2227	0	16
4750	30.88896716	4095.374218	5259.1636	0	16
4750	30.88896716	4096.376518	4725.1753	0	16
4750	30.88896716	4097.359067	43.339447	0	0
4750	30.88896716	4097.378818	4203.3643	0	16
4750	30.88896716	4098.361367	15.14413	0	0
4750	30.88896716	4099.383418	2641.4258	0	0
4750	30.88896716	4100.385718	131.18117	0	0
4750	30.88896716	4101.388018	45.83872	0	0
4750	30.88896716	4106.344885	1518.2307	0	16
4750	30.88896716	4107.347185	4964.6616	0	16
4750	30.88896716	4108.349485	5498.14	0	16
4750	30.88896716	4108.350757	42927.31	629	112
4750	30.88896716	4109.351785	5272.976	0	16
4750	30.88896716	4109.352138	3131.2546	0	16
4750	30.88896716	4109.353057	68707.875	629	112
4750	30.88896716	4110.355357	79771.62	629	112
4750	30.88896716	4111.356385	1737.453	0	16
4750	30.88896716	4111.356738	276.5405	0	16
4750	30.88896716	4111.357657	80857.27	629	112
4750	30.88896716	4112.358685	1393.8273	0	16
4750	30.88896716	4112.359038	11052.299	0	16
4750	30.88896716	4112.359957	55971.363	629	112
4750	30.88896716	4113.358535	10041.458	0	16
4750	30.88896716	4113.360985	357.3572	0	16
4750	30.88896716	4113.362257	38113.33	0	16
4750	30.88896716	4114.360835	23861.291	629	112
4750	30.88896716	4114.363285	137.25299	0	16
4750	30.88896716	4114.363638	2585.3882	0	16
4750	30.88896716	4114.364557	13224.939	0	16
4750	30.88896716	4115.363135	28008.406	0	16
4750	30.88896716	4115.365585	48.114117	0	16
4750	30.88896716	4115.366857	7669.5093	0	16
4750	30.88896716	4116.365435	13686.345	629	112
4750	30.88896716	4116.369157	2169.848	0	16
4750	30.88896716	4117.367735	12846.947	629	112
4750	30.88896716	4117.371457	760.98285	0	16
4750	30.88896716	4118.370035	9739.22	629	112
4750	30.88896716	4118.373757	246.28404	0	16
4750	30.88896716	4119.372335	7249.009	0	16
4750	30.88896716	4119.376057	73.97062	0	16
4750	30.88896716	4120.374506	5457.4053	0	16
4750	30.88896716	4122.379106	71.64298	0	0
4750	30.88896716	4123.381535	36.596577	0	0
4750	30.88896716	4125.362557	5384.8037	0	16
4750	30.88896716	4126.364857	5825.9756	0	16
4750	30.88896716	4127.367157	5046.7144	0	16
4750	30.88896716	4128.369457	4810.1323	0	16
4750	30.88896716	4129.371757	6939.577	0	16
4750	30.88896716	4130.374057	3465.1626	0	16
4750	30.88896716	4131.303737	1357.0491	0	16
4750	30.88896716	4131.578084	5746.776	1774	112
4750	30.88896716	4132.306037	1011.81476	0	16
4750	30.88896716	4132.580384	6582.3857	1774	112
4750	30.88896716	4133.308337	2557.5208	0	16
4750	30.88896716	4133.582684	2382.507	1774	112
4750	30.88896716	4134.310637	3111.8826	0	16
4750	30.88896716	4139.367054	4218.9585	3686	112
4750	30.88896716	4140.369354	2772.123	3686	112
4750	30.88896716	4141.371654	4449.362	3686	112
4750	30.88896716	4142.373954	1973.2349	3686	112
4750	30.88896716	4148.58425	86608.516	0	48
4750	30.88896716	4149.58655	157237.42	0	16
4750	30.88896716	4150.58885	169657.97	398	112
4750	30.88896716	4151.59115	147418.8	398	112
4750	30.88896716	4152.59345	80481.46	398	112
4750	30.88896716	4153.59575	50076.582	0	48
4750	30.88896716	4154.59805	18787.898	0	48
4750	30.88896716	4155.360766	5837.098	1856	112
4750	30.88896716	4155.60035	8249.837	0	48
4750	30.88896716	4156.363066	15882.986	1856	112
4750	30.88896716	4156.600683	1369.558	0	16
4750	30.88896716	4157.365366	19251.742	1856	112
4750	30.88896716	4158.367666	22437.11	1856	112
4750	30.88896716	4159.369966	8897.688	1856	112
4750	30.88896716	4160.372266	2549.4043	0	16
4750	30.88896716	4161.262588	7353.4307	1589	112
4750	30.88896716	4161.558108	11566.421	0	16
4750	30.88896716	4162.264888	15300.335	1589	112
4750	30.88896716	4162.560408	6742.405	0	16
4750	30.88896716	4163.267188	14980.6045	0	48
4750	30.88896716	4163.379166	294.5995	0	0
4750	30.88896716	4163.562708	9719.179	0	16
4750	30.88896716	4164.269488	12398.906	1589	112
4750	30.88896716	4164.381466	104.319756	0	0
4750	30.88896716	4164.565008	6557.816	0	16
4750	30.88896716	4165.271788	10780.308	1589	112
4750	30.88896716	4166.274088	8503.33	1589	112
4750	30.88896716	4167.273411	1196.157	0	16
4750	30.88896716	4167.274704	2117.4746	0	16
4750	30.88896716	4167.276388	2960.9307	0	16
4750	30.88896716	4168.275711	2080.495	0	16
4750	30.88896716	4168.277004	4154.266	1589	112
4750	30.88896716	4168.278688	1035.5435	0	16
4750	30.88896716	4169.279304	4014.904	0	16
4750	30.88896716	4169.280988	282.47006	0	16
4750	30.88896716	4170.281604	4422.3955	0	48
4750	30.88896716	4170.283288	100.12069	0	16
4750	30.88896716	4171.283904	2128.8794	0	48
4750	30.88896716	4171.285588	32.743587	0	16
4750	30.88896716	4171.554066	2174.868	3978	240
4750	30.88896716	4172.286204	1381.6058	1589	112
4750	30.88896716	4172.287888	14.14417	0	16
4750	30.88896716	4172.556366	4104.13	3978	112
4750	30.88896716	4173.558666	7704.1123	3978	880
4750	30.88896716	4174.560966	3850.4666	3978	112
4750	30.88896716	4175.293104	114.70285	0	0
4750	30.88896716	4177.552693	2878.1904	0	16
4750	30.88896716	4177.567866	772.00635	0	16
4750	30.88896716	4178.554993	3772.6377	0	48
4750	30.88896716	4178.560935	33201.62	817	112
4750	30.88896716	4178.570166	334.22507	0	16
4750	30.88896716	4179.557293	4382.275	0	16
4750	30.88896716	4179.563235	59737.72	817	112
4750	30.88896716	4179.572466	130.18764	0	16
4750	30.88896716	4180.277329	2356.1897	0	16
4750	30.88896716	4180.565535	63439.582	817	112
4750	30.88896716	4181.279629	1352.1447	0	16
4750	30.88896716	4181.567835	46206.535	817	112
4750	30.88896716	4182.281929	4620.3687	0	16
4750	30.88896716	4182.564193	584.78204	0	0
4750	30.88896716	4182.570135	30821.148	0	16
4750	30.88896716	4183.284229	2414.5671	0	16
4750	30.88896716	4183.572435	5859.7046	0	16
4750	30.88896716	4184.286529	1161.5273	0	16
4750	30.88896716	4184.495858	4317.459	0	16
4750	30.88896716	4185.498158	5516.6694	0	16
4750	30.88896716	4186.291129	1079.9607	0	0
4750	30.88896716	4186.500458	3705.382	0	16
4750	30.88896716	4187.502758	5994.355	0	16
4750	30.88896716	4188.505058	4680.696	0	16
4750	30.88896716	4189.507358	2600.4314	0	16
4750	30.88896716	4201.494637	39381.977	0	16
4750	30.88896716	4202.496937	58622.68	0	48
4750	30.88896716	4203.499237	68661.24	615	112
4750	30.88896716	4204.501537	70366.3	0	16
4750	30.88896716	4205.333618	1733.0818	0	16
4750	30.88896716	4205.503837	44530.547	0	16
4750	30.88896716	4206.335918	6136.2515	0	16
4750	30.88896716	4206.506137	30111.281	615	112
4750	30.88896716	4207.338218	2997.6484	0	16
4750	30.88896716	4207.508437	11956.708	0	16
4750	30.88896716	4208.273341	5275.8765	0	16
4750	30.88896716	4208.501229	3127.3333	0	16
4750	30.88896716	4208.510737	6758.024	0	16
4750	30.88896716	4209.275641	1991.6693	0	16
4750	30.88896716	4209.503529	6234.3457	0	16
4750	30.88896716	4209.513037	1659.4143	0	16
4750	30.88896716	4210.277941	3448.9954	0	16
4750	30.88896716	4210.505829	5764.7803	0	16
4750	30.88896716	4210.515337	592.67554	0	16
4750	30.88896716	4211.280241	3455.5125	0	16
4750	30.88896716	4211.508129	4932.279	0	16
4750	30.88896716	4211.517637	195.26541	0	16
4750	30.88896716	4212.510429	2158.7668	0	48
4750	30.88896716	4212.519937	59.690285	0	16
4750	30.88896716	4213.284841	1178.2556	0	0
4750	30.88896716	4213.512729	3441.8306	0	16
4750	30.88896716	4213.522237	17.063524	0	16
4750	30.88896716	4214.173203	1388.4207	0	16
4750	30.88896716	4214.287141	3349.9265	0	0
4750	30.88896716	4215.175503	5182.7856	0	16
4750	30.88896716	4216.177803	2517.192	0	16
4750	30.88896716	4217.180103	3021.4487	0	16
4750	30.88896716	4218.182403	3331.898	0	16
4750	30.88896716	4221.189303	1891.234	0	0
4750	30.88896716	4222.191603	84.26961	0	0
4750	30.88896716	4231.471525	9540.056	1413	112
4750	30.88896716	4232.473825	19943.855	1413	112
4750	30.88896716	4233.476125	25124.797	1413	112
4750	30.88896716	4234.478425	18791.828	1413	112
4750	30.88896716	4235.480725	12630.765	1413	112
4750	30.88896716	4236.483025	16728.285	0	48
4750	30.88896716	4237.485325	6492.726	1413	112
4750	30.88896716	4239.489925	675.04755	0	0
4750	30.88896716	4253.40105	2787.5203	0	16
4750	30.88896716	4254.40335	16369.306	0	16
4750	30.88896716	4255.40565	17820.023	1733	112
4750	30.88896716	4256.40795	15527.367	1733	112
4750	30.88896716	4257.41025	11033.609	1733	112
4750	30.88896716	4257.412362	5279.0073	0	16
4750	30.88896716	4257.419116	335.3014	0	16
4750	30.88896716	4257.420248	112.567184	0	0
4750	30.88896716	4258.41255	6322.037	0	16
4750	30.88896716	4258.414662	8061.5137	1733	112
4750	30.88896716	4258.421416	1650.8085	0	16
4750	30.88896716	4258.422548	2211.7954	0	16
4750	30.88896716	4259.41485	3132.174	0	16
4750	30.88896716	4259.416962	11141.702	1733	112
4750	30.88896716	4260.41715	1374.6816	0	16
4750	30.88896716	4260.419262	9139.452	1733	112
4750	30.88896716	4260.426016	144.67549	0	0
4750	30.88896716	4260.427148	957.17554	0	16
4750	30.88896716	4261.41945	368.10883	0	16
4750	30.88896716	4261.421562	3533.3293	1733	112
4750	30.88896716	4263.432916	20.880562	0	0
4750	30.88896716	4263.434048	2198.053	0	0
4750	30.88896716	4279.609019	9415.055	0	16
4750	30.88896716	4280.611319	21239.41	0	48
4750	30.88896716	4281.613619	21167.63	0	16
4750	30.88896716	4282.615919	14959.066	0	16
4750	30.88896716	4283.618219	6404.5806	0	16
4750	30.88896716	4284.379028	4139.1816	0	16
4750	30.88896716	4284.380748	2468.5125	0	16
4750	30.88896716	4285.381328	3926.765	0	16
4750	30.88896716	4285.383048	2441.0972	0	16
4750	30.88896716	4285.622819	2550.0845	0	0
4750	30.88896716	4286.383628	6262.6587	0	16
4750	30.88896716	4286.385348	3762.4128	0	16
4750	30.88896716	4287.385928	2121.9727	0	16
4750	30.88896716	4288.389948	4298.2	0	16
4750	30.88896716	4289.390528	2437.2825	0	16
4750	30.88896716	4289.392248	4188.7915	0	16
4750	30.88896716	4294.638205	7827.767	0	16
4750	30.88896716	4294.644702	10531.042	0	16
4750	30.88896716	4295.640505	197.61188	0	0
4750	30.88896716	4295.647002	22641.521	0	16
4750	30.88896716	4296.642805	477.0634	0	0
4750	30.88896716	4296.649302	30648.848	0	16
4750	30.88896716	4297.651602	20328.275	0	16
4750	30.88896716	4298.653902	13865.8125	0	16
4750	30.88896716	4299.649705	4762.8657	0	16
4750	30.88896716	4299.656202	9250.883	0	16
4750	30.88896716	4324.605946	3174.176	0	16
4750	30.88896716	4325.608246	9738.243	0	16
4750	30.88896716	4326.610546	5463.198	0	16
4750	30.88896716	4327.612846	2292.4214	0	16
4750	30.88896716	4332.516935	4263.098	0	16
4750	30.88896716	4333.519235	4381.3003	2907	112
4750	30.88896716	4334.521535	5614.097	2907	112
4750	30.88896716	4335.523835	9557.912	2907	112
4750	30.88896716	4336.526135	2765.2725	2907	112
4750	30.88896716	4337.528435	2079.7842	2907	112
4750	30.88896716	4347.552498	4233.474	0	48
4750	30.88896716	4348.554798	8287.842	2183	112
4750	30.88896716	4349.557098	10464.718	2183	112
4750	30.88896716	4350.559398	10113.419	2183	112
4750	30.88896716	4351.561698	5131.0693	0	16
4750	30.88896716	4352.563998	3480.3225	0	48
4750	30.88896716	4353.566298	1898.563	0	16
4750	30.88896716	4354.568598	4443.7827	0	16
4750	30.88896716	4367.65699	17257.742	1007	112
4750	30.88896716	4368.65929	32957.695	1007	112
4750	30.88896716	4369.66159	28650.3	1007	112
4750	30.88896716	4370.66389	33076.89	1007	112
4750	30.88896716	4371.66619	15054.473	1007	112
4750	30.88896716	4372.66849	4169.205	1007	112
4750	30.88896716	4373.67079	2269.3262	1007	112
4750	30.88896716	4374.678246	6208.53	1007	112
4750	30.88896716	4420.564298	4483.8135	0	16
4750	30.88896716	4421.566598	10419.224	0	16
4750	30.88896716	4422.568898	15569.871	0	16
4750	30.88896716	4423.571198	13982.168	0	16
4750	30.88896716	4424.573498	7849.675	0	16
4750	30.88896716	4425.575798	5430.934	0	16
4750	30.88896716	4441.701042	13635.164	0	784
4750	30.88896716	4442.703342	7795.051	0	16
4750	30.88896716	4443.705642	12700.434	0	16
4750	30.88896716	4444.702812	2290.3374	0	16
4750	30.88896716	4474.485031	3013.1794	0	16
4750	30.88896716	4475.487331	3079.9292	0	16
4750	30.88896716	4476.489631	1809.6467	0	16
4750	30.88896716	4477.491931	2618.9487	0	16
4750	30.88896716	4478.494231	1903.9899	0	16
4750	30.88896716	4742.866834	1146.1993	0	16
4750	30.88896716	4743.869134	1445.1791	0	784
4750	30.88896716	4744.871434	1082.9122	0	16
4750	30.88896716	4851.660386	1315.765	0	16
4750	30.88896716	4852.662686	1618.1254	0	16
4750	30.88896716	4853.664986	2250.3257	0	784
4750	30.88896716	4857.674186	3090.3315	0	0
4750	30.88896716	5288.088914	4633.3486	0	784
4750	30.88896716	5289.091214	3181.849	0	16
4750	30.88896716	5290.093514	1809.2605	0	16
4750	30.88896716	6812.467631	1941.5597	0	784
4750	30.88896716	6813.469931	1225.1638	0	16
4750	30.88896716	6814.472231	1362.8695	0	16
4750	30.88896716	6819.483731	104.3666	0	0
4750	30.88896716	8467.961561	3178.2585	0	16
4750	30.88896716	8468.963861	2578.2302	0	16
4750	30.88896716	8469.966161	3411.4785	0	784
4753	30.8986608	391.2852366	273052.75	0	0
4753	30.8986608	392.2875366	55188.535	0	0
4753	30.8986608	392.2880651	25620.064	0	0
4753	30.8986608	393.2898366	9676.947	0	0
4753	30.8986608	393.2903651	3901.789	0	0
4753	30.8986608	419.3164464	11676.47	0	0
4753	30.8986608	420.3187464	7477.311	0	0
4753	30.8986608	443.1396276	30841.838	0	0
4753	30.8986608	444.1419276	6543.792	0	0
4753	30.8986608	503.1062108	189839.39	0	0
4753	30.8986608	504.1085108	70090.266	0	0
4753	30.8986608	505.0861303	37202.734	0	0
4753	30.8986608	505.1034032	40281.79	0	0
4753	30.8986608	506.0884303	7804.711	0	0
4753	30.8986608	506.1057032	10126.685	0	0
4753	30.8986608	519.1377965	817831.5	0	0
4753	30.8986608	520.1400965	330945.88	0	0
4753	30.8986608	521.1346832	200794.58	0	0
4753	30.8986608	522.1369832	65746.414	0	0
4753	30.8986608	523.1392832	4101.517	0	0
4753	30.8986608	536.1640111	254829.64	0	0
4753	30.8986608	537.1663111	85975.64	0	0
4753	30.8986608	538.1615392	47663.63	0	0
4753	30.8986608	539.1638392	22006.428	0	0
4753	30.8986608	542.1707392	54.50279	0	0
4753	30.8986608	562.0455419	15403.5205	0	0
4753	30.8986608	563.0478419	4840.452	0	0
4753	30.8986608	564.1955968	9429.815	0	0
4753	30.8986608	565.1978968	7641.543	0	0
4753	30.8986608	577.1251623	89890.75	0	0
4753	30.8986608	578.1274623	47098.816	0	0
4753	30.8986608	579.1222021	23894.229	0	0
4753	30.8986608	580.1245021	5118.1406	0	0
4753	30.8986608	593.1568395	375783	0	0
4753	30.8986608	594.1591395	182586.9	0	0
4753	30.8986608	595.1536962	109843.84	0	0
4753	30.8986608	596.1559962	43064.992	0	0
4753	30.8986608	607.2093908	22525.357	0	0
4753	30.8986608	608.2116908	6543.758	0	0
4753	30.8986608	610.1832372	119872.98	0	0
4753	30.8986608	611.1855372	63028.086	0	0
4753	30.8986608	612.179331	38163.516	0	0
4753	30.8986608	613.181631	14251.136	0	0
4753	30.8986608	651.1443578	33061.21	0	0
4753	30.8986608	652.1466578	19712.01	0	0
4753	30.8986608	657.2364085	84758.125	0	16
4753	30.8986608	658.2387085	29101.852	0	16
4753	30.8986608	659.2410085	6644.813	0	16
4753	30.8986608	667.175913	235462.44	0	0
4753	30.8986608	668.178213	139740.58	0	0
4753	30.8986608	669.1733495	79249.766	0	0
4753	30.8986608	670.1756495	32528.4	0	0
4753	30.8986608	671.1708471	12649.676	0	0
4753	30.8986608	672.1731471	5880.052	0	0
4753	30.8986608	684.2023107	52700.996	0	0
4753	30.8986608	685.2046107	26030.744	0	0
4753	30.8986608	741.1946508	91978.25	0	0
4753	30.8986608	742.1969508	71877.98	0	0
4753	30.8986608	743.1914866	52814.137	0	16
4753	30.8986608	744.1937866	35710.38	0	16
4753	30.8986608	745.1960866	5437.956	0	16
4753	30.8986608	750.2495519	17261.777	0	0
4753	30.8986608	750.4509984	9630.754	0	0
4753	30.8986608	751.2518519	5740.1484	0	0
4753	30.8986608	751.4532984	6821.157	0	0
4753	30.8986608	753.4397166	11305.986	0	16
4753	30.8986608	754.4420166	4146.8467	0	16
4753	30.8986608	755.4443166	5002.7954	0	16
4753	30.8986608	758.2216894	22929.252	0	0
4753	30.8986608	759.2239894	9065.278	0	0
4753	30.8986608	760.0292455	24192.908	0	0
4753	30.8986608	761.0315455	9611.669	0	0
4753	30.8986608	764.0384455	97.38243	0	0
4753	30.8986608	799.0484105	12393.533	0	0
4753	30.8986608	800.0507105	6460.7476	0	0
4753	30.8986608	800.8270666	19207.48	0	0
4753	30.8986608	801.8293666	17937.162	0	0
4753	30.8986608	803.8339666	482.985	0	0
4753	30.8986608	815.213297	43932.883	0	16
4753	30.8986608	816.215597	16438.598	0	16
4753	30.8986608	817.217897	19901.38	0	16
4753	30.8986608	817.2859594	27739.27	0	0
4753	30.8986608	818.2882594	5633.349	0	0
4753	30.8986608	834.0587758	27873.146	0	16
4753	30.8986608	835.0610758	6492.575	0	16
4753	30.8986608	836.0633758	11548.884	0	16
4753	30.8986608	836.8609716	9690.77	0	0
4753	30.8986608	837.0656758	703.75085	0	0
4753	30.8986608	837.8632716	7594.813	0	0
4753	30.8986608	839.8678716	267.81598	0	0
4753	30.8986608	840.4482519	9667.448	0	0
4753	30.8986608	841.4505519	6088.183	0	0
4753	30.8986608	851.0607396	10210.632	0	0
4753	30.8986608	852.0630396	9166.458	0	0
4753	30.8986608	858.04484	15291.537	0	0
4753	30.8986608	859.04714	13532.798	0	0
4753	30.8986608	870.4670202	11738.899	0	0
4753	30.8986608	871.4693202	7376.377	0	0
4753	30.8986608	900.5473119	15324.92	0	0
4753	30.8986608	901.5496119	7035.081	0	0
4753	30.8986608	925.3334142	14445.287	0	16
4753	30.8986608	926.3357142	7543.896	0	16
4753	30.8986608	927.3380142	10341.161	0	16
4753	30.8986608	942.8023778	9548.7295	0	0
4753	30.8986608	943.8046778	16220.887	0	0
4753	30.8986608	952.1064036	29072.53	0	16
4753	30.8986608	953.1087036	14710.827	0	16
4753	30.8986608	954.1110036	4988.8154	0	16
4753	30.8986608	967.7799474	16368.49	0	0
4753	30.8986608	968.7822474	8664.022	0	0
4753	30.8986608	970.5856725	8212.066	0	0
4753	30.8986608	971.5879725	6528.4385	0	0
4753	30.8986608	975.3266393	19347.977	0	0
4753	30.8986608	976.3289393	12377.789	0	0
4753	30.8986608	998.5528661	25193.488	0	0
4753	30.8986608	999.5551661	9468.713	0	0
4753	30.8986608	1002.562066	167.36948	0	0
4753	30.8986608	1011.627512	35466.406	0	0
4753	30.8986608	1012.629812	11831.156	0	0
4753	30.8986608	1018.111653	8294.954	0	16
4753	30.8986608	1019.113953	8859.191	0	16
4753	30.8986608	1020.116253	2868.9773	0	16
4753	30.8986608	1029.344675	40243.445	0	0
4753	30.8986608	1030.346975	25087.475	0	0
4753	30.8986608	1033.353875	372.61823	0	0
4753	30.8986608	1044.392283	38211.848	0	0
4753	30.8986608	1045.394583	22203.102	0	0
4753	30.8986608	1049.076028	17896.477	0	16
4753	30.8986608	1050.078328	10090.513	0	16
4753	30.8986608	1051.080628	9084.281	0	16
4753	30.8986608	1052.825876	10638.084	0	0
4753	30.8986608	1053.828176	35094.176	0	0
4753	30.8986608	1077.336191	12906.126	0	0
4753	30.8986608	1077.585398	12882.882	0	0
4753	30.8986608	1078.338491	11367.713	0	0
4753	30.8986608	1078.587698	9678.683	0	0
4753	30.8986608	1082.596898	34.108368	0	0
4753	30.8986608	1191.265072	3712.2502	0	0
4753	30.8986608	1192.267372	3666.1309	0	0
4753	30.8986608	1215.595085	8763.344	982	112
4753	30.8986608	1216.597385	6808.6323	0	16
4753	30.8986608	1217.599685	1596.6176	0	48
4753	30.8986608	1224.312818	1859.0941	0	0
4753	30.8986608	1225.315118	10996.441	0	0
4753	30.8986608	1237.759215	44544.78	0	784
4753	30.8986608	1238.761515	30116.457	0	16
4753	30.8986608	1239.763815	15146.448	0	16
4753	30.8986608	1346.814097	11764.77	0	0
4753	30.8986608	1347.816397	9284.275	0	0
4753	30.8986608	1389.210276	27998.508	0	0
4753	30.8986608	1390.212576	24751.688	0	0
4753	30.8986608	1442.547068	24272.87	0	0
4753	30.8986608	1443.549368	18720.254	0	0
4753	30.8986608	1457.076962	2582.2654	0	0
4753	30.8986608	1458.079262	2666.2913	0	0
4753	30.8986608	1708.056416	16834.143	0	784
4753	30.8986608	1709.058716	16523.865	0	16
4753	30.8986608	1710.061016	16809.938	0	16
4753	30.8986608	1739.026255	18572.812	0	0
4753	30.8986608	1740.028555	15678.929	0	0
4753	30.8986608	1800.60107	8650.761	0	0
4753	30.8986608	1801.60337	4424.7637	0	0
4753	30.8986608	1810.14233	3211.1606	0	0
4753	30.8986608	1811.14463	8002.9023	0	0
4753	30.8986608	1837.154862	9736.079	0	16
4753	30.8986608	1838.157162	13799.817	0	784
4753	30.8986608	1839.159462	11422.433	0	16
4753	30.8986608	1840.161762	2944.6375	0	16
4753	30.8986608	1841.164062	2947.5674	0	16
4753	30.8986608	1842.166362	310.47693	0	16
4753	30.8986608	1875.611405	6732.532	0	16
4753	30.8986608	1876.613705	11194.81	0	16
4753	30.8986608	1877.616005	5847.785	0	16
4753	30.8986608	1878.618305	6295.277	0	16
4753	30.8986608	1881.625205	55.72621	0	0
4753	30.8986608	1995.609605	10255.0205	0	16
4753	30.8986608	1996.611905	8138.683	0	16
4753	30.8986608	1997.614205	4176.1445	0	16
4753	30.8986608	2000.621105	4278.182	0	0
4753	30.8986608	2004.612738	5674.4307	0	16
4753	30.8986608	2005.615038	10492.13	0	784
4753	30.8986608	2006.617338	7439.782	0	16
4753	30.8986608	2039.711126	4387.0737	0	16
4753	30.8986608	2040.713426	13559.694	0	16
4753	30.8986608	2041.204758	18987.277	0	784
4753	30.8986608	2041.715726	7824.0444	0	16
4753	30.8986608	2042.207058	16401.629	0	16
4753	30.8986608	2043.209358	11730.482	0	16
4753	30.8986608	2043.720326	2678.989	0	0
4753	30.8986608	2044.211658	5433.9595	0	16
4753	30.8986608	2044.722626	333.25073	0	0
4753	30.8986608	2045.213958	3614.3682	0	16
4753	30.8986608	2059.678819	7523.5693	0	16
4753	30.8986608	2060.681119	8088.4375	0	16
4753	30.8986608	2061.683419	4295.926	0	16
4753	30.8986608	2063.679714	7870.223	1	48
4753	30.8986608	2064.682014	13132.878	1	816
4753	30.8986608	2064.690319	440.03156	0	0
4753	30.8986608	2065.684314	4762.6357	0	16
4753	30.8986608	2065.692619	77.50855	0	0
4753	30.8986608	2067.688914	5384.7666	0	0
4753	30.8986608	2082.136406	2283.8047	0	16
4753	30.8986608	2083.138706	3469.1917	0	16
4753	30.8986608	2084.141006	5740.775	0	16
4753	30.8986608	2238.293158	4786.3433	0	16
4753	30.8986608	2239.295458	4995.135	0	16
4753	30.8986608	2240.297758	7879.912	0	16
4753	30.8986608	2247.306748	4769.1914	0	16
4753	30.8986608	2248.309048	11470.434	0	784
4753	30.8986608	2249.311348	5538.139	0	16
4753	30.8986608	2981.161919	8613.097	2003	112
4753	30.8986608	2982.164219	10019.972	2003	112
4753	30.8986608	2983.166519	5697.514	2003	112
4753	30.8986608	2986.173419	4855.2603	0	0
4753	30.8986608	2989.180319	41.706192	0	0
4753	30.8986608	3224.183959	2588.3645	0	16
4753	30.8986608	3225.186259	2111.1108	0	16
4753	30.8986608	3226.188559	1640.7079	0	16
4753	30.8986608	3346.302551	10126.162	0	48
4753	30.8986608	3347.304851	18067.906	0	16
4753	30.8986608	3348.307151	17177.342	0	16
4753	30.8986608	3349.309451	13743.761	0	16
4753	30.8986608	3350.311751	11752.44	0	16
4753	30.8986608	3355.323251	55.581028	0	0
4753	30.8986608	3619.379294	8426.759	0	16
4753	30.8986608	3620.381594	18796.676	0	16
4753	30.8986608	3621.383894	15540.812	0	16
4753	30.8986608	3622.386194	9357.624	0	16
4753	30.8986608	3623.380608	5330.854	0	16
4753	30.8986608	3623.388494	6778.099	0	16
4753	30.8986608	3624.382908	5301.1465	0	16
4753	30.8986608	3624.390794	3436.016	0	16
4753	30.8986608	3625.385208	7422.367	0	16
4753	30.8986608	3625.393094	2684.3235	0	16
4753	30.8986608	3629.394408	3481.0293	0	0
4753	30.8986608	3629.402294	19.792267	0	0
4753	30.8986608	3635.385409	4644.2773	0	16
4753	30.8986608	3636.387709	6531.5728	0	16
4753	30.8986608	3637.390009	36110.78	0	16
4753	30.8986608	3637.394614	77380.22	53	112
4753	30.8986608	3638.392309	31075.686	0	16
4753	30.8986608	3638.396914	175646.27	53	112
4753	30.8986608	3639.394609	14612.246	0	16
4753	30.8986608	3639.399214	160832.27	53	112
4753	30.8986608	3640.401514	94221	53	112
4753	30.8986608	3641.33771	25063.549	0	16
4753	30.8986608	3641.403814	39279.09	53	112
4753	30.8986608	3642.34001	20843.283	0	16
4753	30.8986608	3642.406114	19180.697	53	112
4753	30.8986608	3643.34231	18755.238	0	16
4753	30.8986608	3643.409357	3925.8503	53	112
4753	30.8986608	3644.34461	7743.3403	0	16
4753	30.8986608	3657.353049	86630.39	245	112
4753	30.8986608	3658.355349	141943.58	245	112
4753	30.8986608	3659.357649	146369.45	245	112
4753	30.8986608	3660.359949	91232.41	245	112
4753	30.8986608	3660.361195	4645.82	0	16
4753	30.8986608	3661.362249	58510.61	245	112
4753	30.8986608	3661.363495	6547.773	0	16
4753	30.8986608	3662.364549	20917.643	245	112
4753	30.8986608	3662.365795	3603.5469	0	16
4753	30.8986608	3663.366849	8154.1963	245	112
4753	30.8986608	3663.368095	2164.2456	0	16
4753	30.8986608	3679.310631	796.10944	0	16
4753	30.8986608	3680.312931	1979.7701	0	16
4753	30.8986608	3681.315231	3955.0142	0	16
4753	30.8986608	3682.317531	1606.5046	0	16
4753	30.8986608	3683.319831	2332.606	0	16
4753	30.8986608	3685.324431	1985.5715	0	0
4753	30.8986608	3690.307666	41402.5	137	112
4753	30.8986608	3691.309966	55807.668	137	112
4753	30.8986608	3692.312266	84112.26	137	112
4753	30.8986608	3693.314566	39069.562	137	112
4753	30.8986608	3694.316866	26633.697	137	112
4753	30.8986608	3695.319166	12343	137	112
4753	30.8986608	3696.321466	7652.155	137	112
4753	30.8986608	3697.323766	2451.9133	137	112
4753	30.8986608	3698.326066	693.9579	137	112
4753	30.8986608	3710.263354	50344.742	432	112
4753	30.8986608	3711.265654	56422.727	432	112
4753	30.8986608	3712.267954	60947.996	432	112
4753	30.8986608	3713.266854	6490.436	0	16
4753	30.8986608	3713.270254	59429.426	432	112
4753	30.8986608	3714.269154	7916.323	0	16
4753	30.8986608	3714.272554	29802.084	432	112
4753	30.8986608	3715.271454	11240.886	0	16
4753	30.8986608	3715.274854	22388.56	432	112
4753	30.8986608	3716.273754	6936.5166	0	16
4753	30.8986608	3716.277154	5316.7285	0	16
4753	30.8986608	3717.276054	7027.88	0	16
4753	30.8986608	3717.279454	4178.6206	0	16
4753	30.8986608	3719.28653	74.29345	0	16
4753	30.8986608	3720.282954	1642.9725	0	0
4753	30.8986608	3720.286354	75.293655	0	16
4753	30.8986608	3721.285254	138.92918	0	16
4753	30.8986608	3721.288654	27.494062	0	16
4753	30.8986608	3743.220019	7997.083	342	112
4753	30.8986608	3744.222319	27811.207	342	112
4753	30.8986608	3745.224619	17006.137	342	112
4753	30.8986608	3746.226919	15051.699	342	112
4753	30.8986608	3747.229219	11303.052	0	16
4753	30.8986608	3748.231519	6507.583	342	112
4753	30.8986608	3749.233819	7419.3184	342	112
4753	30.8986608	3750.236119	657.88165	342	112
4753	30.8986608	3751.238419	237.50714	342	112
4753	30.8986608	3752.240719	101.95391	0	16
4753	30.8986608	3763.177173	5565.626	0	16
4753	30.8986608	3764.179473	17952.51	0	16
4753	30.8986608	3765.181773	19739.393	0	16
4753	30.8986608	3766.184073	10838.371	0	48
4753	30.8986608	3767.186373	5625.7617	0	16
4753	30.8986608	3768.1825	841.14404	0	16
4753	30.8986608	3768.188673	4097.0537	0	16
4753	30.8986608	3769.1848	2773.6677	0	16
4753	30.8986608	3769.18625	222.25624	0	16
4753	30.8986608	3769.190973	2885.594	0	16
4753	30.8986608	3770.1871	2052.8188	0	16
4753	30.8986608	3770.18855	140.57738	0	16
4753	30.8986608	3771.1894	1238.3273	0	16
4753	30.8986608	3771.19085	50.931793	0	16
4753	30.8986608	3772.1917	1976.2179	0	16
4753	30.8986608	3772.197873	89.296295	0	16
4753	30.8986608	3773.194	790.24585	0	16
4753	30.8986608	3781.439323	3923.619	0	16
4753	30.8986608	3782.441623	17116.146	0	48
4753	30.8986608	3783.443923	41553.83	0	16
4753	30.8986608	3783.452414	333321.8	158	112
4753	30.8986608	3783.453011	122735.32	0	16
4753	30.8986608	3784.446223	20544.512	0	16
4753	30.8986608	3784.454714	890281.1	158	112
4753	30.8986608	3785.448523	10767.514	0	16
4753	30.8986608	3785.457014	831095.94	158	112
4753	30.8986608	3786.459314	584056.44	158	112
4753	30.8986608	3787.461614	347161.5	158	112
4753	30.8986608	3788.463914	167034.16	158	112
4753	30.8986608	3789.466214	58810.49	158	112
4753	30.8986608	3790.468514	21419.764	158	112
4753	30.8986608	3791.462323	20.692503	0	0
4753	30.8986608	3791.470814	13699.469	158	112
4753	30.8986608	3797.130662	1880.7053	919	112
4753	30.8986608	3798.132962	473.01706	0	16
4753	30.8986608	3798.137047	3191.6548	919	112
4753	30.8986608	3799.135262	1393.2955	0	16
4753	30.8986608	3799.135321	612.7674	0	16
4753	30.8986608	3799.139347	6765.2163	919	112
4753	30.8986608	3800.141647	5085.6733	0	16
4753	30.8986608	3800.482556	24518.115	1233	112
4753	30.8986608	3801.139862	590.9155	0	16
4753	30.8986608	3801.143947	3128.4458	0	16
4753	30.8986608	3801.484856	35562.15	1233	112
4753	30.8986608	3802.146247	1563.553	0	16
4753	30.8986608	3802.487156	34339.395	1233	112
4753	30.8986608	3803.144462	185.67604	0	16
4753	30.8986608	3803.144521	1408.349	0	16
4753	30.8986608	3803.489456	22301.01	1233	112
4753	30.8986608	3804.146762	22.27053	0	16
4753	30.8986608	3804.146821	2824.498	0	16
4753	30.8986608	3804.491756	6884.946	1233	112
4753	30.8986608	3805.421623	28154.88	1320	112
4753	30.8986608	3806.414925	14493.8545	1320	112
4753	30.8986608	3806.423923	10447.798	0	16
4753	30.8986608	3807.417225	27110.352	1320	112
4753	30.8986608	3807.426223	12011.36	0	16
4753	30.8986608	3808.419525	32582.451	1320	112
4753	30.8986608	3808.428523	9283.214	0	16
4753	30.8986608	3809.421825	22501.953	1320	112
4753	30.8986608	3810.424125	11489.3	1320	112
4753	30.8986608	3811.426425	6884.276	1320	112
4753	30.8986608	3811.435423	592.1652	0	16
4753	30.8986608	3811.436631	1008.2422	0	16
4753	30.8986608	3812.437723	215.92178	0	16
4753	30.8986608	3812.438931	3663.9731	0	48
4753	30.8986608	3813.431025	623.354	0	16
4753	30.8986608	3814.442323	22.074272	0	0
4753	30.8986608	3814.443531	324.17233	0	16
4753	30.8986608	3816.448131	33.16961	0	0
4753	30.8986608	3821.398257	4058.0564	2575	240
4753	30.8986608	3822.400557	11555.87	2575	112
4753	30.8986608	3823.402857	14816.29	2575	880
4753	30.8986608	3824.405157	12539.167	2575	112
4753	30.8986608	3826.409757	2016.2123	0	0
4753	30.8986608	3828.414357	5403.724	0	0
4753	30.8986608	3829.416657	118.33896	0	0
4753	30.8986608	3833.36853	5094.5283	0	16
4753	30.8986608	3834.354363	3067.613	0	48
4753	30.8986608	3834.37083	3008.182	0	16
4753	30.8986608	3835.356663	9391.126	0	16
4753	30.8986608	3835.37313	17770.441	0	16
4753	30.8986608	3836.358963	7418.244	0	16
4753	30.8986608	3836.364388	207671.23	315	112
4753	30.8986608	3836.37543	2116.8633	0	16
4753	30.8986608	3837.361263	5157.7812	0	16
4753	30.8986608	3837.366688	342414.75	315	112
4753	30.8986608	3838.368988	363427.6	315	112
4753	30.8986608	3839.365863	828.69476	0	0
4753	30.8986608	3839.371288	316754.84	315	112
4753	30.8986608	3839.38233	208.68295	0	16
4753	30.8986608	3840.373588	200762.83	315	112
4753	30.8986608	3840.38463	76.430824	0	16
4753	30.8986608	3841.370463	123.57038	0	16
4753	30.8986608	3841.37102	20743.79	0	16
4753	30.8986608	3841.375888	128940.625	315	112
4753	30.8986608	3841.38693	25.542835	0	16
4753	30.8986608	3842.372763	41.33018	0	16
4753	30.8986608	3842.37332	44779.824	0	16
4753	30.8986608	3842.378188	61727.582	315	112
4753	30.8986608	3843.375063	12.758774	0	16
4753	30.8986608	3843.37562	42672.13	315	112
4753	30.8986608	3843.380488	19218.596	0	16
4753	30.8986608	3844.37792	21517.941	315	112
4753	30.8986608	3844.382788	7041.903	0	16
4753	30.8986608	3845.38022	19414.09	315	112
4753	30.8986608	3845.385088	1575.6958	0	16
4753	30.8986608	3846.38252	10457.456	315	112
4753	30.8986608	3846.387388	486.233	0	16
4753	30.8986608	3847.38482	9865.034	315	112
4753	30.8986608	3847.389688	208.12294	0	16
4753	30.8986608	3848.38712	10931.453	0	16
4753	30.8986608	3848.391988	55.70045	0	16
4753	30.8986608	3849.38942	564.95087	0	0
4753	30.8986608	3851.39402	58.34725	0	0
4753	30.8986608	3856.314005	2419.7686	0	16
4753	30.8986608	3857.316305	1829.8986	0	48
4753	30.8986608	3858.318605	2031.785	0	16
4753	30.8986608	3858.323738	4367.4824	0	48
4753	30.8986608	3859.326038	6582.38	0	48
4753	30.8986608	3860.323205	571.09595	0	16
4753	30.8986608	3860.325648	2856.4707	0	16
4753	30.8986608	3860.328338	8647.768	0	48
4753	30.8986608	3861.325505	445.65424	0	16
4753	30.8986608	3861.327948	3871.17	0	16
4753	30.8986608	3861.330638	6781.476	0	48
4753	30.8986608	3862.327805	194.17685	0	16
4753	30.8986608	3862.330248	1620.7087	0	16
4753	30.8986608	3862.332938	7769.593	0	48
4753	30.8986608	3863.330105	39.56379	0	16
4753	30.8986608	3863.332548	3077.0088	0	16
4753	30.8986608	3863.335238	6992.493	0	48
4753	30.8986608	3864.334848	2452.0308	0	16
4753	30.8986608	3865.337148	2004.2891	0	16
4753	30.8986608	3865.339838	4358.678	0	48
4753	30.8986608	3865.377871	7866.4	0	16
4753	30.8986608	3866.380171	3622.4407	0	16
4753	30.8986608	3867.382471	8401.87	0	16
4753	30.8986608	3868.346738	16.37602	0	0
4753	30.8986608	3868.384771	9370.513	0	48
4753	30.8986608	3873.315418	2959.3005	0	16
4753	30.8986608	3874.317718	5407.948	0	16
4753	30.8986608	3875.320018	5945.629	1	816
4753	30.8986608	3876.322318	3757.3838	1	48
4753	30.8986608	3880.331518	2846.4546	0	0
4753	30.8986608	3882.336118	32.419304	0	0
4753	30.8986608	3883.338418	10.050279	0	0
4753	30.8986608	3888.274586	5245.8535	0	48
4753	30.8986608	3889.276886	39904.203	678	112
4753	30.8986608	3890.279186	80792.055	678	112
4753	30.8986608	3891.279997	28127.83	0	16
4753	30.8986608	3891.280339	2716.2488	0	16
4753	30.8986608	3891.280444	15463.25	0	16
4753	30.8986608	3891.28051	4478.701	0	16
4753	30.8986608	3891.281486	36700.977	678	112
4753	30.8986608	3892.282297	58696.547	678	112
4753	30.8986608	3892.282744	13513.078	0	16
4753	30.8986608	3892.28281	6653.0024	0	16
4753	30.8986608	3892.283786	37675.73	0	16
4753	30.8986608	3893.284597	65141.027	678	112
4753	30.8986608	3893.28511	8072.856	0	16
4753	30.8986608	3893.286086	18261.402	0	16
4753	30.8986608	3894.286897	52911.363	678	112
4753	30.8986608	3894.287344	3272.5215	0	16
4753	30.8986608	3895.289197	30310.047	678	112
4753	30.8986608	3896.283369	3674.9895	0	16
4753	30.8986608	3896.291497	18308.273	678	112
4753	30.8986608	3896.291944	415.65982	0	16
4753	30.8986608	3896.292986	1416.1329	0	16
4753	30.8986608	3897.285669	4962.6987	0	16
4753	30.8986608	3897.293797	8468.951	678	112
4753	30.8986608	3897.294244	93.598854	0	16
4753	30.8986608	3898.287969	6100.2812	678	112
4753	30.8986608	3898.296097	3470.2314	0	16
4753	30.8986608	3898.296544	29.067465	0	16
4753	30.8986608	3898.297586	74.006386	0	16
4753	30.8986608	3899.2813	801.8282	0	16
4753	30.8986608	3899.290269	4945.831	678	112
4753	30.8986608	3899.298397	1280.5432	0	16
4753	30.8986608	3899.299886	21.326159	0	16
4753	30.8986608	3900.2836	703.58246	0	16
4753	30.8986608	3900.292569	4056.557	678	112
4753	30.8986608	3900.301039	127.91026	0	16
4753	30.8986608	3901.2859	3070.9395	0	16
4753	30.8986608	3901.294869	1657.2833	0	16
4753	30.8986608	3901.302997	94.11808	0	16
4753	30.8986608	3902.2882	1499.7141	0	16
4753	30.8986608	3902.297169	2053.3152	0	16
4753	30.8986608	3902.305297	38.56851	0	16
4753	30.8986608	3929.511801	12978.716	0	48
4753	30.8986608	3930.514101	22770.812	1118	112
4753	30.8986608	3931.516401	20882.854	1118	112
4753	30.8986608	3932.518701	7613.029	1118	112
4753	30.8986608	3933.521001	6979.6694	0	16
4753	30.8986608	3934.523301	3401.9834	0	16
4753	30.8986608	3935.27687	5231.8013	0	16
4753	30.8986608	3935.525601	3518.0813	0	16
4753	30.8986608	3936.27917	5307.011	0	16
4753	30.8986608	3936.283041	5658.7485	2070	112
4753	30.8986608	3937.28147	6688.9634	0	16
4753	30.8986608	3937.285341	7835.7207	2070	112
4753	30.8986608	3938.28377	5345.416	0	16
4753	30.8986608	3938.287641	9175.681	2070	112
4753	30.8986608	3939.289941	8574.05	2070	112
4753	30.8986608	3939.293572	3579.9075	0	16
4753	30.8986608	3940.28837	2995.4028	0	16
4753	30.8986608	3940.292241	4988.2563	2070	112
4753	30.8986608	3940.295872	4803.382	0	16
4753	30.8986608	3941.29067	5684.909	2070	112
4753	30.8986608	3941.294541	2686.0945	0	16
4753	30.8986608	3941.298172	2832.345	0	16
4753	30.8986608	3942.188362	16186.956	0	16
4753	30.8986608	3943.190662	20361.8	2035	112
4753	30.8986608	3944.192962	17150.316	2035	112
4753	30.8986608	3945.195262	19001.656	2035	112
4753	30.8986608	3946.196157	1819.0037	0	16
4753	30.8986608	3946.197562	9764	2035	112
4753	30.8986608	3947.198457	2608.0469	0	16
4753	30.8986608	3947.199862	7153.405	2035	112
4753	30.8986608	3948.200757	3761.546	0	16
4753	30.8986608	3948.202162	8831.742	2035	112
4753	30.8986608	3949.203057	5171.997	2035	112
4753	30.8986608	3949.204462	4406.1694	0	16
4753	30.8986608	3950.2074	192.51176	0	16
4753	30.8986608	3951.207657	4011.3977	0	0
4753	30.8986608	3951.209062	135.1041	0	16
4753	30.8986608	3952.209957	2036.6443	0	0
4753	30.8986608	3952.211362	21.83868	0	16
4753	30.8986608	3954.214557	71.16199	0	0
4753	30.8986608	3984.519553	28705.586	624	112
4753	30.8986608	3985.521853	77199.1	624	112
4753	30.8986608	3986.524153	103603.37	624	112
4753	30.8986608	3987.526453	51227.16	624	112
4753	30.8986608	3988.528753	41423.418	624	112
4753	30.8986608	3989.531053	15755.951	624	112
4753	30.8986608	3990.533353	4265.4897	624	112
4753	30.8986608	3992.537953	1193.7858	0	0
4753	30.8986608	4000.518181	5770.2134	0	16
4753	30.8986608	4001.520481	18665.604	0	48
4753	30.8986608	4002.522781	45855.086	0	16
4753	30.8986608	4002.526816	434343.56	156	112
4753	30.8986608	4003.525081	22403.656	0	16
4753	30.8986608	4003.529116	841458.3	156	112
4753	30.8986608	4004.527381	12186.236	0	16
4753	30.8986608	4004.531416	879609	156	112
4753	30.8986608	4005.533716	625402.6	156	112
4753	30.8986608	4006.536016	384935.25	156	112
4753	30.8986608	4007.538316	179149.86	156	112
4753	30.8986608	4008.540616	90034.73	156	112
4753	30.8986608	4009.542916	34281.715	0	48
4753	30.8986608	4010.545216	4904.173	156	112
4753	30.8986608	4019.55756	15402.519	1026	112
4753	30.8986608	4020.55986	29638.336	1026	112
4753	30.8986608	4021.56216	19918.834	1026	112
4753	30.8986608	4022.56446	18734.69	1026	112
4753	30.8986608	4024.490356	2904.173	0	16
4753	30.8986608	4024.56906	5010.2476	0	0
4753	30.8986608	4025.491341	8650.335	1497	112
4753	30.8986608	4025.492656	5897.4487	0	16
4753	30.8986608	4026.493641	18422.973	1497	112
4753	30.8986608	4026.494956	4802.2812	0	16
4753	30.8986608	4027.495941	19168.182	1497	112
4753	30.8986608	4027.497256	5282.7837	0	16
4753	30.8986608	4028.498241	14731.745	1497	112
4753	30.8986608	4028.510754	12595.569	0	16
4753	30.8986608	4029.500541	10415.187	1497	112
4753	30.8986608	4029.501856	843.7842	0	16
4753	30.8986608	4029.513054	5634.5312	0	16
4753	30.8986608	4030.502841	6580.2407	0	16
4753	30.8986608	4030.504156	302.10867	0	0
4753	30.8986608	4030.515354	8100.595	1497	112
4753	30.8986608	4031.517654	3847.9844	1497	112
4753	30.8986608	4032.519954	5102.3794	0	16
4753	30.8986608	4034.512041	145.81596	0	0
4753	30.8986608	4035.514341	46.173527	0	0
4753	30.8986608	4035.526854	4542.0063	0	0
4753	30.8986608	4038.434361	24917.93	1160	112
4753	30.8986608	4039.436661	33288.19	1160	112
4753	30.8986608	4040.438961	36127.5	1160	112
4753	30.8986608	4041.441261	31414.812	1160	112
4753	30.8986608	4042.443561	19640.77	1160	112
4753	30.8986608	4044.43282	6410.585	1160	112
4753	30.8986608	4044.448161	5629.0723	0	16
4753	30.8986608	4045.43512	5321.309	1160	112
4753	30.8986608	4045.450461	1768.951	0	16
4753	30.8986608	4046.43742	5660.6924	0	16
4753	30.8986608	4046.452761	668.4727	0	16
4753	30.8986608	4053.45352	14.075509	0	0
4753	30.8986608	4054.438713	6844.969	0	16
4753	30.8986608	4055.437752	187414.1	283	112
4753	30.8986608	4055.441013	14889.3125	0	16
4753	30.8986608	4056.440052	363197.3	283	112
4753	30.8986608	4056.443313	13013.14	0	16
4753	30.8986608	4057.442352	380969.16	283	112
4753	30.8986608	4057.445613	13264.784	0	16
4753	30.8986608	4058.444652	336527.66	283	112
4753	30.8986608	4059.446952	239371.84	283	112
4753	30.8986608	4059.450213	2794.3757	0	16
4753	30.8986608	4060.443367	16452.033	0	16
4753	30.8986608	4060.449252	165311.88	283	112
4753	30.8986608	4060.452513	814.38	0	16
4753	30.8986608	4061.445667	32662.547	0	16
4753	30.8986608	4061.451552	77222.805	283	112
4753	30.8986608	4061.454813	308.9864	0	16
4753	30.8986608	4062.447967	29876.283	283	112
4753	30.8986608	4062.453852	28246.352	0	16
4753	30.8986608	4062.457113	106.93809	0	16
4753	30.8986608	4063.450267	28390.732	283	112
4753	30.8986608	4063.456152	7642.3228	0	16
4753	30.8986608	4064.452567	15433.038	283	112
4753	30.8986608	4064.458452	2645.6455	0	16
4753	30.8986608	4065.454867	10455.215	283	112
4753	30.8986608	4065.460752	1021.6481	0	16
4753	30.8986608	4066.457167	13591.517	283	112
4753	30.8986608	4066.463052	250.45015	0	16
4753	30.8986608	4067.459467	8005.9697	0	16
4753	30.8986608	4069.43667	3599.903	0	16
4753	30.8986608	4070.43897	2290.2136	0	16
4753	30.8986608	4070.466367	80.17488	0	0
4753	30.8986608	4071.44127	4927.2334	0	16
4753	30.8986608	4071.468667	23.78022	0	0
4753	30.8986608	4073.439721	3738.7366	0	16
4753	30.8986608	4073.44587	1619.6882	0	16
4753	30.8986608	4074.442021	3539.6675	0	16
4753	30.8986608	4074.44817	750.1218	0	16
4753	30.8986608	4075.444321	2378.4202	0	16
4753	30.8986608	4077.448921	1350.5741	0	0
4753	30.8986608	4077.45507	34.56364	0	0
4753	30.8986608	4085.427864	2112.8618	0	16
4753	30.8986608	4086.430164	4851.5215	0	16
4753	30.8986608	4087.432464	3607.8513	0	16
4753	30.8986608	4088.434764	2315.9783	0	16
4753	30.8986608	4089.437064	2523.4604	0	16
4753	30.8986608	4091.341986	3033.4958	0	16
4753	30.8986608	4092.344286	4577.42	0	16
4753	30.8986608	4093.346586	7549.288	0	16
4753	30.8986608	4095.381088	1010.2938	0	16
4753	30.8986608	4096.353486	622.2073	0	0
4753	30.8986608	4096.383388	3273.703	0	16
4753	30.8986608	4097.355786	264.6368	0	0
4753	30.8986608	4097.385688	2001.7429	0	16
4753	30.8986608	4098.387988	3366.2935	0	16
4753	30.8986608	4098.394904	1863.2294	0	16
4753	30.8986608	4099.360386	35.37462	0	0
4753	30.8986608	4099.390288	1655.0775	0	16
4753	30.8986608	4099.397204	586.1162	0	16
4753	30.8986608	4100.392588	1308.1919	0	16
4753	30.8986608	4100.399504	1964.5675	0	16
4753	30.8986608	4106.350225	3259.3762	0	16
4753	30.8986608	4107.352525	7150.6025	0	16
4753	30.8986608	4108.350024	40292.242	629	112
4753	30.8986608	4108.354825	4692.1777	0	16
4753	30.8986608	4109.352324	96091.26	629	112
4753	30.8986608	4109.357125	3266.9756	0	16
4753	30.8986608	4110.354624	88798.09	629	112
4753	30.8986608	4111.356924	76278.79	629	112
4753	30.8986608	4111.361725	716.7174	0	16
4753	30.8986608	4112.359224	53748.188	629	112
4753	30.8986608	4112.364025	412.5619	0	16
4753	30.8986608	4113.356297	10299.028	0	16
4753	30.8986608	4113.36004	2915.9265	0	16
4753	30.8986608	4113.361524	40254.34	0	16
4753	30.8986608	4113.366325	117.69489	0	16
4753	30.8986608	4114.358597	11117.147	0	16
4753	30.8986608	4114.36234	6446.558	0	16
4753	30.8986608	4114.363824	13836.632	629	112
4753	30.8986608	4115.360897	16290.679	0	16
4753	30.8986608	4115.36464	7898.6396	0	16
4753	30.8986608	4115.366124	5905.6865	0	16
4753	30.8986608	4115.370925	13.37059	0	0
4753	30.8986608	4116.363197	8050.6025	629	112
4753	30.8986608	4116.36694	6823.2524	0	16
4753	30.8986608	4116.368424	2268.244	0	16
4753	30.8986608	4117.365497	9706.619	0	16
4753	30.8986608	4117.36924	3499.076	0	16
4753	30.8986608	4117.370724	795.13446	0	16
4753	30.8986608	4118.367797	7015.3867	0	16
4753	30.8986608	4118.37154	2508.9045	0	16
4753	30.8986608	4118.373024	257.22183	0	16
4753	30.8986608	4119.37384	5268.3916	0	16
4753	30.8986608	4119.375324	50.209766	0	16
4753	30.8986608	4120.364508	3050.3945	0	16
4753	30.8986608	4120.372397	897.4635	0	16
4753	30.8986608	4120.37614	498.26297	0	16
4753	30.8986608	4120.377624	21.671537	0	16
4753	30.8986608	4121.366808	4778.4326	0	48
4753	30.8986608	4121.374697	344.99417	0	16
4753	30.8986608	4122.369108	1428.7454	629	112
4753	30.8986608	4122.376997	121.046074	0	16
4753	30.8986608	4123.38304	21.75938	0	16
4753	30.8986608	4124.373708	1768.3367	0	0
4753	30.8986608	4124.381597	11.776639	0	16
4753	30.8986608	4126.378308	2474.2153	0	0
4753	30.8986608	4131.316859	1328.9174	0	16
4753	30.8986608	4132.319159	1519.302	0	16
4753	30.8986608	4133.321459	3171.8064	0	16
4753	30.8986608	4134.323759	1348.508	0	16
4753	30.8986608	4135.326059	1387.3196	0	16
4753	30.8986608	4136.328359	2546.379	0	16
4753	30.8986608	4137.330659	3813.5767	0	16
4753	30.8986608	4138.332959	1591.1013	0	16
4753	30.8986608	4139.361927	2699.7754	3686	112
4753	30.8986608	4140.364227	4351.138	3686	112
4753	30.8986608	4141.366527	4206.487	3686	112
4753	30.8986608	4142.368827	2331.7642	3686	112
4753	30.8986608	4147.576456	3553.37	0	16
4753	30.8986608	4148.578756	8828.338	0	16
4753	30.8986608	4148.585715	65008.47	0	48
4753	30.8986608	4149.581056	7345.387	0	16
4753	30.8986608	4149.588015	161094.33	0	16
4753	30.8986608	4150.583356	4282.8994	0	16
4753	30.8986608	4150.590315	185694.95	398	112
4753	30.8986608	4151.592615	121392.76	398	112
4753	30.8986608	4152.594915	70449.61	398	112
4753	30.8986608	4153.597215	51719.582	0	48
4753	30.8986608	4154.599515	20205.016	0	48
4753	30.8986608	4155.601815	8236.53	0	48
4753	30.8986608	4161.263046	3833.584	1589	112
4753	30.8986608	4161.539909	6522.9526	0	16
4753	30.8986608	4162.265346	15351.404	1589	112
4753	30.8986608	4162.542209	5662.0312	0	16
4753	30.8986608	4163.267646	19194.594	0	48
4753	30.8986608	4163.544509	7546.3647	0	16
4753	30.8986608	4164.269946	21298.291	1589	112
4753	30.8986608	4165.272246	12876.67	1589	112
4753	30.8986608	4166.274546	4638.7964	1589	112
4753	30.8986608	4167.267837	946.9897	0	16
4753	30.8986608	4167.276846	3166.8696	0	16
4753	30.8986608	4168.270137	2042.6438	1589	112
4753	30.8986608	4168.279146	1317.8608	0	16
4753	30.8986608	4169.272437	1765.5168	0	16
4753	30.8986608	4169.281446	514.03046	0	16
4753	30.8986608	4170.274737	1629.4016	0	48
4753	30.8986608	4170.283746	134.25934	0	16
4753	30.8986608	4171.277037	1051.9554	0	48
4753	30.8986608	4171.286046	43.916702	0	16
4753	30.8986608	4172.279337	1243.5967	1589	112
4753	30.8986608	4172.288346	13.330747	0	16
4753	30.8986608	4174.283937	1512.1715	0	0
4753	30.8986608	4176.288537	17.19229	0	0
4753	30.8986608	4178.563742	32693.262	0	48
4753	30.8986608	4179.566042	43422.625	817	112
4753	30.8986608	4180.568342	72306.82	817	112
4753	30.8986608	4181.570642	49147.355	817	112
4753	30.8986608	4182.572942	28090.736	0	16
4753	30.8986608	4183.575242	20345.91	0	16
4753	30.8986608	4201.496753	42405.55	0	16
4753	30.8986608	4202.499053	67172.48	0	48
4753	30.8986608	4203.501353	79099.7	615	112
4753	30.8986608	4204.503653	60841.168	0	16
4753	30.8986608	4205.505953	41884.742	0	16
4753	30.8986608	4206.505298	3854.0269	0	16
4753	30.8986608	4206.505723	1255.0631	0	16
4753	30.8986608	4206.508253	37111.406	0	16
4753	30.8986608	4207.507598	7308.1855	0	16
4753	30.8986608	4207.510553	13514.404	0	16
4753	30.8986608	4208.509898	7764.5405	0	16
4753	30.8986608	4208.512853	4426.236	0	16
4753	30.8986608	4209.512198	3917.721	0	16
4753	30.8986608	4209.515153	1731.5844	0	16
4753	30.8986608	4210.514498	4719.7983	0	16
4753	30.8986608	4210.517453	618.45184	0	16
4753	30.8986608	4211.516798	2464.7158	0	16
4753	30.8986608	4211.519753	203.75778	0	16
4753	30.8986608	4214.523698	186.52583	0	0
4753	30.8986608	4215.181656	2731.9502	0	16
4753	30.8986608	4216.183956	3270.8938	0	16
4753	30.8986608	4217.186256	4633.4346	0	16
4753	30.8986608	4218.188556	3918.5093	0	16
4753	30.8986608	4218.493285	4044.8547	0	16
4753	30.8986608	4219.190856	1756.6113	0	16
4753	30.8986608	4219.495585	2952.7	0	16
4753	30.8986608	4220.193156	1160.9521	0	16
4753	30.8986608	4220.497885	3732.5015	0	16
4753	30.8986608	4221.195456	1094.3518	0	16
4753	30.8986608	4226.277791	3711.2585	1	48
4753	30.8986608	4227.280091	4190.0244	1	48
4753	30.8986608	4228.282391	4008.149	1	48
4753	30.8986608	4230.473169	2183.2598	0	16
4753	30.8986608	4231.475469	18953.965	1413	112
4753	30.8986608	4232.474048	8640.304	0	16
4753	30.8986608	4232.477769	15943.536	1413	112
4753	30.8986608	4233.476348	14005.252	0	16
4753	30.8986608	4233.480069	14879.275	1413	112
4753	30.8986608	4234.478648	20324.787	1413	112
4753	30.8986608	4234.482369	5248.2764	0	16
4753	30.8986608	4235.480948	14814.974	1413	112
4753	30.8986608	4236.483248	10170.326	0	48
4753	30.8986608	4236.486969	1786.1421	0	16
4753	30.8986608	4237.485548	4133.66	1413	112
4753	30.8986608	4238.487848	4743.1646	0	16
4753	30.8986608	4238.491569	134.80573	0	16
4753	30.8986608	4239.490148	2111.7688	0	16
4753	30.8986608	4239.493869	44.615868	0	16
4753	30.8986608	4240.492448	492.644	0	16
4753	30.8986608	4240.496169	13.69854	0	16
4753	30.8986608	4254.404712	8405.707	0	16
4753	30.8986608	4255.407012	25305.75	1733	112
4753	30.8986608	4256.409312	21650.314	1733	112
4753	30.8986608	4257.411612	17499.346	1733	112
4753	30.8986608	4258.413912	10492.432	1733	112
4753	30.8986608	4258.415298	870.3655	0	16
4753	30.8986608	4258.418761	1749.6461	0	16
4753	30.8986608	4259.410972	2572.2556	0	16
4753	30.8986608	4259.416212	6911.254	1733	112
4753	30.8986608	4259.417598	2257.6704	0	16
4753	30.8986608	4259.421061	1641.0656	0	16
4753	30.8986608	4260.413272	2896.2063	0	16
4753	30.8986608	4260.418512	3423.5076	1733	112
4753	30.8986608	4260.419898	1217.1134	0	16
4753	30.8986608	4261.415572	2349.8088	1733	112
4753	30.8986608	4261.420812	1502.2935	0	16
4753	30.8986608	4261.422198	2160.9187	0	16
4753	30.8986608	4262.417872	3558.1216	1733	112
4753	30.8986608	4262.423112	592.83044	0	16
4753	30.8986608	4262.424498	1662.6606	0	16
4753	30.8986608	4263.420172	3206.6514	1733	112
4753	30.8986608	4263.425412	213.55724	0	16
4753	30.8986608	4263.426798	1839.2635	0	16
4753	30.8986608	4280.196051	3414.3567	0	16
4753	30.8986608	4280.612907	15805.994	0	48
4753	30.8986608	4281.198351	3287.5503	0	16
4753	30.8986608	4281.615207	17379.328	0	16
4753	30.8986608	4282.191883	2030.3699	0	16
4753	30.8986608	4282.200651	3427.0261	0	16
4753	30.8986608	4282.617507	10448.334	0	16
4753	30.8986608	4283.194183	2431.3225	0	16
4753	30.8986608	4284.196483	2866.93	0	16
4753	30.8986608	4285.198783	4574.4316	0	16
4753	30.8986608	4285.384262	3261.647	0	16
4753	30.8986608	4286.209851	227.76436	0	0
4753	30.8986608	4286.386562	4206.4062	0	16
4753	30.8986608	4287.212151	1692.24	0	0
4753	30.8986608	4287.388862	5839.251	0	16
4753	30.8986608	4288.391162	1412.0466	0	16
4753	30.8986608	4289.393462	1800.8479	0	16
4753	30.8986608	4294.6379	14478.906	0	16
4753	30.8986608	4294.64691	2786.259	0	16
4753	30.8986608	4295.6402	21058.459	0	16
4753	30.8986608	4295.64921	5264.8647	0	16
4753	30.8986608	4296.6425	26909.264	0	16
4753	30.8986608	4296.65151	1806.7758	0	16
4753	30.8986608	4297.6448	20964.188	0	16
4753	30.8986608	4298.6471	16130.066	0	16
4753	30.8986608	4298.65611	1347.602	0	0
4753	30.8986608	4299.6494	6168.895	0	16
4753	30.8986608	4324.614494	5345.997	0	16
4753	30.8986608	4324.615758	4549.942	0	16
4753	30.8986608	4325.616794	2926.6128	0	16
4753	30.8986608	4325.618058	2381.1243	0	16
4753	30.8986608	4326.619094	5743.34	0	16
4753	30.8986608	4326.620358	3307.524	0	16
4753	30.8986608	4327.622658	4738.8906	0	16
4753	30.8986608	4328.624958	3131.3079	0	48
4753	30.8986608	4347.546557	5401.72	0	48
4753	30.8986608	4348.548857	9516.808	2183	112
4753	30.8986608	4349.551157	11932.826	2183	112
4753	30.8986608	4350.553457	5321.361	2183	112
4753	30.8986608	4351.555757	12561.937	0	16
4753	30.8986608	4352.558057	2930.9463	0	48
4753	30.8986608	4353.560357	4701.5586	0	16
4753	30.8986608	4354.562657	3768.6685	0	16
4753	30.8986608	4367.658043	21765.434	1007	112
4753	30.8986608	4368.660343	32464.258	1007	112
4753	30.8986608	4369.662643	30029.637	1007	112
4753	30.8986608	4370.664943	30509.332	1007	112
4753	30.8986608	4371.667243	17093.629	1007	112
4753	30.8986608	4373.671843	2251.9514	0	0
4753	30.8986608	4373.67536	7763.7017	0	0
4753	30.8986608	4378.527108	6275.627	0	48
4753	30.8986608	4379.529408	3968.0647	3049	112
4753	30.8986608	4380.531708	8181.0884	0	16
4753	30.8986608	4381.534008	3782.2725	0	16
4753	30.8986608	4382.536308	4278.975	0	16
4753	30.8986608	4383.538608	2291.2605	0	16
4753	30.8986608	4420.567065	4903.7705	0	16
4753	30.8986608	4421.569365	8835.994	0	16
4753	30.8986608	4422.571665	13631.648	0	16
4753	30.8986608	4423.573965	12023.741	0	16
4753	30.8986608	4424.576265	8203.765	0	16
4753	30.8986608	4425.578565	4226.707	0	16
4753	30.8986608	4426.580865	4715.779	0	16
4753	30.8986608	4440.688465	2775.6113	0	16
4753	30.8986608	4441.690765	2498.1777	0	16
4753	30.8986608	4442.693065	2449.3613	0	16
4753	30.8986608	4442.703484	5645.0884	0	16
4753	30.8986608	4443.695365	4135.068	0	16
4753	30.8986608	4443.705784	5942.142	0	16
4753	30.8986608	4444.708084	5125.815	0	16
4753	30.8986608	4445.699965	4841.2686	0	16
4753	30.8986608	4448.706865	33.76886	0	0
4753	30.8986608	7542.294488	374.14725	0	0
4753	30.8986608	7544.299088	1601.9142	0	16
4753	30.8986608	7545.301388	1371.2305	0	16
4753	30.8986608	7546.303688	1610.1901	0	784
4753	30.8986608	8700.292381	2839.6104	0	16
4753	30.8986608	8701.294681	2579.0688	0	16
4753	30.8986608	8702.296981	3581.037	0	784
4753	30.8986608	8703.299281	2470.7722	0	16
4753	30.8986608	12039.15616	1089.5737	0	16
4753	30.8986608	12040.15846	1032.4019	0	16
4753	30.8986608	12041.16076	1695.718	0	784
4753	30.8986608	12042.16306	1021.4718	0	16
4753	30.8986608	12045.16996	1561.0845	0	0
4753	30.8986608	12049.17916	1101.2544	0	0
4755	30.90550227	391.285084	350084.53	0	0
4755	30.90550227	392.287384	89477.35	0	0
4755	30.90550227	393.289684	8315.882	0	0
4755	30.90550227	409.1108495	20552.438	0	0
4755	30.90550227	410.1131495	6118.8867	0	0
4755	30.90550227	488.243723	24609.926	0	0
4755	30.90550227	489.246023	11934.661	0	0
4755	30.90550227	503.1062108	170577.67	0	0
4755	30.90550227	504.1085108	78243.44	0	0
4755	30.90550227	505.1040136	44052.52	0	0
4755	30.90550227	506.1063136	8184.2	0	0
4755	30.90550227	519.137766	884896	0	0
4755	30.90550227	520.140066	322060.16	0	0
4755	30.90550227	521.1339513	192615.94	0	0
4755	30.90550227	522.1362513	56205.37	0	0
4755	30.90550227	523.1315099	26903.688	0	0
4755	30.90550227	524.1338099	6322.8804	0	0
4755	30.90550227	536.1642858	235327.55	0	0
4755	30.90550227	537.1665858	93296.18	0	0
4755	30.90550227	538.160349	52449.31	0	0
4755	30.90550227	539.162649	11969.534	0	0
4755	30.90550227	542.169549	59.269505	0	0
4755	30.90550227	564.1958715	12427.264	0	0
4755	30.90550227	565.1981715	7751.8867	0	0
4755	30.90550227	577.1251317	94564.82	0	0
4755	30.90550227	578.1274317	37019.887	0	0
4755	30.90550227	579.1047155	14733.548	0	0
4755	30.90550227	579.1222021	22226.275	0	0
4755	30.90550227	580.1070155	9845.405	0	0
4755	30.90550227	580.1245021	12882.18	0	0
4755	30.90550227	590.0601903	12315.232	0	0
4755	30.90550227	591.0624903	6725.45	0	0
4755	30.90550227	593.1567479	353122.56	0	0
4755	30.90550227	594.1590479	158486.05	0	0
4755	30.90550227	595.1524755	117078.81	0	0
4755	30.90550227	596.1547755	43894.06	0	0
4755	30.90550227	607.2096654	17564.96	0	0
4755	30.90550227	608.2119654	6576.1846	0	0
4755	30.90550227	610.1831151	117201.76	0	0
4755	30.90550227	611.1854151	60249.227	0	0
4755	30.90550227	612.1796667	38850.48	0	0
4755	30.90550227	613.1819667	7385.729	0	0
4755	30.90550227	651.1438182	33545.9	0	16
4755	30.90550227	652.1461182	15141.665	0	16
4755	30.90550227	653.1484182	4130.6167	0	16
4755	30.90550227	657.2356359	71413.81	0	0
4755	30.90550227	658.2379359	30130.164	0	0
4755	30.90550227	667.1757299	261440.42	0	0
4755	30.90550227	668.1780299	148485.75	0	0
4755	30.90550227	669.1726476	83150.19	0	0
4755	30.90550227	670.1749476	37605.47	0	0
4755	30.90550227	684.2023717	62301.74	0	0
4755	30.90550227	685.2046717	34994.066	0	0
4755	30.90550227	686.2003271	21974.334	0	0
4755	30.90550227	687.2026271	10096.758	0	0
4755	30.90550227	741.1946508	112611.21	0	0
4755	30.90550227	742.1969508	73426.03	0	0
4755	30.90550227	743.1917821	67241.84	0	0
4755	30.90550227	744.1940821	25225.299	0	0
4755	30.90550227	764.2237646	23448.219	0	0
4755	30.90550227	765.2260646	11465.661	0	0
4755	30.90550227	789.2443944	39246.504	0	784
4755	30.90550227	789.4426366	28295.006	0	0
4755	30.90550227	790.2466944	14738.329	0	16
4755	30.90550227	790.4449366	15165.063	0	0
4755	30.90550227	791.2489944	7399.554	0	16
4755	30.90550227	803.2937414	21218.867	0	0
4755	30.90550227	804.2960414	11614.245	0	0
4755	30.90550227	806.3006414	536.89923	0	0
4755	30.90550227	811.8928625	15255.941	0	0
4755	30.90550227	812.8951625	8510.88	0	0
4755	30.90550227	815.2139989	38561.875	0	0
4755	30.90550227	816.2162989	23525.611	0	16
4755	30.90550227	817.2159521	8449.242	0	16
4755	30.90550227	818.2182521	3728.9412	0	0
4755	30.90550227	818.2208989	1005.0559	0	16
4755	30.90550227	825.2784521	9550.508	0	0
4755	30.90550227	826.2807521	9312.621	0	0
4755	30.90550227	833.4580271	47011.8	0	784
4755	30.90550227	834.4603271	27857.924	0	16
4755	30.90550227	835.4626271	7594.1606	0	16
4755	30.90550227	854.2451879	12047.235	0	0
4755	30.90550227	855.2474879	6901.207	0	0
4755	30.90550227	857.679331	15968.971	0	0
4755	30.90550227	858.681631	9657.145	0	0
4755	30.90550227	891.2318517	8216.82	0	0
4755	30.90550227	892.2341517	6742.975	0	0
4755	30.90550227	897.6810094	8471.501	0	0
4755	30.90550227	898.6833094	9237.763	0	0
4755	30.90550227	919.8301183	19201.314	0	16
4755	30.90550227	920.8324183	9161.909	0	16
4755	30.90550227	921.8347183	2775.285	0	16
4755	30.90550227	924.8416183	18.372248	0	0
4755	30.90550227	936.8111669	44653.93	0	0
4755	30.90550227	937.8134669	26394.834	0	0
4755	30.90550227	957.6093542	14256.169	0	0
4755	30.90550227	958.6116542	12539.619	0	0
4755	30.90550227	962.8468725	17655.633	0	0
4755	30.90550227	963.8491725	7326.0537	0	0
4755	30.90550227	969.5861399	15790.625	0	16
4755	30.90550227	970.5884399	9522.075	0	16
4755	30.90550227	971.3404027	10642.141	0	0
4755	30.90550227	971.5907399	11304.098	0	16
4755	30.90550227	972.3427027	8435.548	0	0
4755	30.90550227	974.5756933	22698.836	0	0
4755	30.90550227	975.5779933	14125.543	0	0
4755	30.90550227	980.5195104	11534.748	0	0
4755	30.90550227	981.5218104	10885.16	0	0
4755	30.90550227	1007.380686	44484.633	0	0
4755	30.90550227	1008.382986	23553.883	0	0
4755	30.90550227	1019.364267	20966.617	0	0
4755	30.90550227	1020.366567	11235.241	0	0
4755	30.90550227	1022.371167	876.7817	0	0
4755	30.90550227	1023.840922	29748.04	0	0
4755	30.90550227	1024.843222	16023.119	0	0
4755	30.90550227	1027.842539	77148.23	0	0
4755	30.90550227	1028.844839	51724.17	0	0
4755	30.90550227	1030.849439	3375.0315	0	0
4755	30.90550227	1032.095225	28270.082	0	0
4755	30.90550227	1033.097525	22748.08	0	0
4755	30.90550227	1051.379954	91146.336	0	0
4755	30.90550227	1052.382254	40742.586	0	0
4755	30.90550227	1075.1681	11799.904	0	0
4755	30.90550227	1076.1704	15163.072	0	0
4755	30.90550227	1081.909922	10567.791	0	0
4755	30.90550227	1082.912222	9586.195	0	0
4755	30.90550227	1213.470041	211116.75	0	0
4755	30.90550227	1214.472341	135954.38	0	0
4755	30.90550227	1215.597344	16790.885	982	112
4755	30.90550227	1216.476941	11322.03	0	0
4755	30.90550227	1216.599644	9832.45	0	16
4755	30.90550227	1217.601944	2471.709	0	48
4755	30.90550227	1226.465769	22139.377	0	0
4755	30.90550227	1227.468069	9288.06	0	0
4755	30.90550227	1231.477269	79.58173	0	0
4755	30.90550227	1238.149851	14775.135	0	0
4755	30.90550227	1239.152151	21818.668	0	0
4755	30.90550227	1251.2129	16583.24	0	0
4755	30.90550227	1252.2152	8726.971	0	0
4755	30.90550227	1257.2267	16.92339	0	0
4755	30.90550227	1360.526438	14308.177	0	0
4755	30.90550227	1361.528738	10380.781	0	0
4755	30.90550227	1392.522288	18350.826	0	16
4755	30.90550227	1393.524588	15093.427	0	16
4755	30.90550227	1394.526888	12470.833	0	16
4755	30.90550227	1401.505259	21331.85	0	0
4755	30.90550227	1402.507559	14341.382	0	0
4755	30.90550227	1605.096384	17400.096	0	0
4755	30.90550227	1606.098684	11835.883	0	0
4755	30.90550227	1627.453013	10964.269	0	0
4755	30.90550227	1628.455313	19361.422	0	0
4755	30.90550227	1642.109507	13820.902	0	0
4755	30.90550227	1643.111807	12711.917	0	0
4755	30.90550227	1643.544094	6201.415	0	16
4755	30.90550227	1644.546394	3795.876	0	16
4755	30.90550227	1645.548694	7182.9214	0	784
4755	30.90550227	1647.553294	597.2643	0	0
4755	30.90550227	1649.557894	23.001923	0	0
4755	30.90550227	1650.351986	3865.0686	0	0
4755	30.90550227	1651.354286	3724.695	0	0
4755	30.90550227	1653.924557	11405.702	0	0
4755	30.90550227	1654.926857	4332.4634	0	0
4755	30.90550227	1905.709377	4461.3184	0	16
4755	30.90550227	1906.711677	2867.0823	0	16
4755	30.90550227	1907.713977	2310.2065	0	16
4755	30.90550227	1909.718577	5709.1963	0	0
4755	30.90550227	1954.643215	12390.09	0	16
4755	30.90550227	1955.645515	7212.1616	0	16
4755	30.90550227	1956.647815	3073.5356	0	16
4755	30.90550227	1958.12999	6533.958	0	16
4755	30.90550227	1959.13229	4570.481	0	16
4755	30.90550227	1960.13459	5521.7456	0	16
4755	30.90550227	1993.135972	8012.293	0	16
4755	30.90550227	1994.138272	7558.252	0	16
4755	30.90550227	1995.140572	7557.633	0	16
4755	30.90550227	2013.245225	9811.102	0	784
4755	30.90550227	2014.247525	8465.882	0	16
4755	30.90550227	2015.249825	5684.493	0	16
4755	30.90550227	2039.708075	4492.6323	0	16
4755	30.90550227	2040.710375	11760.493	0	16
4755	30.90550227	2041.712675	6875.17	0	16
4755	30.90550227	2042.714975	4728.6675	0	16
4755	30.90550227	2043.717275	992.8801	0	16
4755	30.90550227	2044.719575	811.2502	0	16
4755	30.90550227	2106.145534	8923.5205	0	16
4755	30.90550227	2107.147834	13913.474	0	16
4755	30.90550227	2108.150134	9765.252	0	16
4755	30.90550227	2142.698563	7902.659	0	16
4755	30.90550227	2143.700863	10814.46	0	16
4755	30.90550227	2144.703163	7114.6206	0	16
4755	30.90550227	2145.705463	3442.6523	0	16
4755	30.90550227	2147.710063	4913.149	0	0
4755	30.90550227	2981.16527	13500.673	2003	112
4755	30.90550227	2982.16757	18863.955	2003	112
4755	30.90550227	2983.16987	18214.701	2003	112
4755	30.90550227	2984.17217	11310.472	2003	112
4755	30.90550227	2986.17677	2886.7878	0	0
4755	30.90550227	2989.18367	106.20349	0	0
4755	30.90550227	3346.299841	6204.0845	0	48
4755	30.90550227	3347.302141	17543.656	0	16
4755	30.90550227	3348.304441	25566.229	0	16
4755	30.90550227	3349.306741	13006.827	0	16
4755	30.90550227	3350.309041	2921.206	0	16
4755	30.90550227	3399.216341	9958.147	0	16
4755	30.90550227	3400.218641	9144.7	0	16
4755	30.90550227	3401.220941	6770.9795	0	16
4755	30.90550227	3402.223241	3796.0703	0	16
4755	30.90550227	3404.220362	2324.904	0	0
4755	30.90550227	3492.354952	6353.5117	0	16
4755	30.90550227	3493.357252	6496.902	0	16
4755	30.90550227	3494.359552	7005.697	0	16
4755	30.90550227	3495.361852	7495.2695	0	16
4755	30.90550227	3619.382096	14192.457	0	16
4755	30.90550227	3620.384396	18427.443	0	16
4755	30.90550227	3621.386696	23246.775	0	16
4755	30.90550227	3622.388996	7962.987	0	16
4755	30.90550227	3623.391296	8797.706	0	16
4755	30.90550227	3624.393596	4130.1724	0	16
4755	30.90550227	3635.379021	3153.0664	0	16
4755	30.90550227	3636.381321	12134.798	0	16
4755	30.90550227	3637.383621	22650.777	0	16
4755	30.90550227	3637.395572	94959.77	53	112
4755	30.90550227	3638.397872	121443.234	53	112
4755	30.90550227	3639.388221	4372.0244	0	16
4755	30.90550227	3639.400172	162399.86	53	112
4755	30.90550227	3640.390521	1928.617	0	16
4755	30.90550227	3640.402472	97521.875	53	112
4755	30.90550227	3641.407379	7604.7705	53	112
4755	30.90550227	3642.407072	17590.041	53	112
4755	30.90550227	3643.409372	12188.08	53	112
4755	30.90550227	3657.35311	97425.49	245	112
4755	30.90550227	3658.35541	158827.05	245	112
4755	30.90550227	3659.35771	126684.48	245	112
4755	30.90550227	3660.36001	103488.22	245	112
4755	30.90550227	3661.357522	1274.3833	0	16
4755	30.90550227	3661.358451	86.311226	0	16
4755	30.90550227	3661.36231	50042.918	245	112
4755	30.90550227	3662.359822	3054.1543	0	16
4755	30.90550227	3662.360751	602.945	0	16
4755	30.90550227	3662.36461	28107.135	245	112
4755	30.90550227	3663.362122	2726.088	0	16
4755	30.90550227	3663.36691	21903.438	245	112
4755	30.90550227	3664.364422	2017.9415	0	16
4755	30.90550227	3664.36921	5609.782	0	16
4755	30.90550227	3665.37151	1719.8287	0	16
4755	30.90550227	3669.38071	12.097341	0	0
4755	30.90550227	3672.294726	5667.509	0	16
4755	30.90550227	3673.297026	8382.112	0	16
4755	30.90550227	3674.299326	6471.3335	0	16
4755	30.90550227	3675.301626	2610.9082	0	16
4755	30.90550227	3676.303926	2504.8157	0	16
4755	30.90550227	3677.306226	3038.089	0	16
4755	30.90550227	3678.308526	2484.0867	0	16
4755	30.90550227	3680.313126	80.28602	0	0
4755	30.90550227	3681.315426	26.11741	0	0
4755	30.90550227	3683.312733	2959.46	0	16
4755	30.90550227	3684.315033	2939.2837	0	16
4755	30.90550227	3685.317333	2333.5444	0	16
4755	30.90550227	3686.319633	2740.0903	0	16
4755	30.90550227	3689.301961	5742.6094	0	16
4755	30.90550227	3690.302756	3440.325	0	16
4755	30.90550227	3690.304261	12454.331	0	16
4755	30.90550227	3690.316251	24650.203	137	112
4755	30.90550227	3691.305056	5444.471	0	16
4755	30.90550227	3691.306561	8527.221	0	16
4755	30.90550227	3691.318551	53732.383	137	112
4755	30.90550227	3691.331133	48.331306	0	0
4755	30.90550227	3692.320851	52556.61	137	112
4755	30.90550227	3693.311161	2335.9065	0	16
4755	30.90550227	3693.323151	40123.844	137	112
4755	30.90550227	3694.325451	22655.621	137	112
4755	30.90550227	3695.314256	4345.8706	0	16
4755	30.90550227	3695.315761	707.90784	0	0
4755	30.90550227	3695.327751	19089.307	137	112
4755	30.90550227	3696.318061	147.63889	0	0
4755	30.90550227	3696.330051	9449.516	137	112
4755	30.90550227	3698.322661	14.527639	0	0
4755	30.90550227	3698.334651	550.3018	0	0
4755	30.90550227	3699.336951	179.65656	0	0
4755	30.90550227	3710.261849	36276.004	432	112
4755	30.90550227	3711.264149	52588.695	432	112
4755	30.90550227	3712.266449	51060.543	432	112
4755	30.90550227	3713.268749	48583.023	432	112
4755	30.90550227	3714.271049	23550.645	432	112
4755	30.90550227	3715.272754	5098.602	0	16
4755	30.90550227	3715.273349	23750.863	432	112
4755	30.90550227	3716.275054	6793.8247	0	16
4755	30.90550227	3716.275649	8250.969	0	16
4755	30.90550227	3717.277354	7637.6465	0	16
4755	30.90550227	3717.277949	1666.6621	0	16
4755	30.90550227	3718.279654	5115.723	0	16
4755	30.90550227	3718.280249	598.25104	0	16
4755	30.90550227	3719.281954	2745.1418	0	16
4755	30.90550227	3719.282549	196.08308	0	16
4755	30.90550227	3720.284254	1563.9395	0	16
4755	30.90550227	3720.284849	59.336445	0	16
4755	30.90550227	3735.246134	3090.8235	0	16
4755	30.90550227	3736.248434	2184.4941	0	16
4755	30.90550227	3737.250734	1744.2097	0	16
4755	30.90550227	3740.217906	2115.7588	0	16
4755	30.90550227	3741.220206	2302.0828	0	16
4755	30.90550227	3742.222506	4441.8433	0	16
4755	30.90550227	3743.224806	5645.3037	342	112
4755	30.90550227	3744.226012	8575.418	342	112
4755	30.90550227	3744.227106	1784.2012	0	16
4755	30.90550227	3745.228312	15608.494	342	112
4755	30.90550227	3745.229406	1733.1107	0	16
4755	30.90550227	3746.230612	16073.332	342	112
4755	30.90550227	3747.232912	14399.154	0	16
4755	30.90550227	3747.234006	228.36847	0	0
4755	30.90550227	3748.235212	8471.043	342	112
4755	30.90550227	3748.236306	60.47445	0	0
4755	30.90550227	3749.229817	1733.7621	342	112
4755	30.90550227	3750.232117	3294.6914	342	112
4755	30.90550227	3751.242112	1846.8467	342	112
4755	30.90550227	3762.170459	3555.8296	0	16
4755	30.90550227	3763.172759	14485.946	0	16
4755	30.90550227	3764.175059	11455.795	0	16
4755	30.90550227	3765.174446	2097.497	0	16
4755	30.90550227	3765.177359	11397.794	0	16
4755	30.90550227	3765.180053	2561.288	0	16
4755	30.90550227	3765.445498	3361.2568	0	16
4755	30.90550227	3766.176746	2920.0916	0	16
4755	30.90550227	3766.179659	6181.268	0	48
4755	30.90550227	3766.182353	1990.4044	0	16
4755	30.90550227	3766.447798	4457.1406	0	16
4755	30.90550227	3767.179046	3622.8977	0	16
4755	30.90550227	3767.181959	3230.3186	0	16
4755	30.90550227	3767.184653	3429.3428	0	16
4755	30.90550227	3767.450098	4684.636	0	16
4755	30.90550227	3768.173547	9453.719	0	16
4755	30.90550227	3768.181346	4834.031	0	16
4755	30.90550227	3768.184259	2102.9858	0	16
4755	30.90550227	3768.186953	5775.535	0	16
4755	30.90550227	3768.188365	564.9967	0	16
4755	30.90550227	3768.452398	5949.1177	0	16
4755	30.90550227	3769.175847	6945.3022	0	16
4755	30.90550227	3769.183646	1905.5713	0	16
4755	30.90550227	3769.186559	442.5305	0	16
4755	30.90550227	3770.178147	4586.084	0	16
4755	30.90550227	3770.185946	995.8479	0	16
4755	30.90550227	3770.188859	213.20546	0	16
4755	30.90550227	3770.191553	3815.1948	0	16
4755	30.90550227	3771.193853	2620.839	0	16
4755	30.90550227	3771.195265	17.470215	0	0
4755	30.90550227	3772.182747	2136.6877	0	16
4755	30.90550227	3772.196153	1300.38	0	16
4755	30.90550227	3776.191947	36.85021	0	0
4755	30.90550227	3783.452231	360440.25	158	112
4755	30.90550227	3783.452523	163377.92	0	16
4755	30.90550227	3784.454531	931626.2	158	112
4755	30.90550227	3785.456831	927023.9	158	112
4755	30.90550227	3786.459131	641396.94	158	112
4755	30.90550227	3787.461431	367449.84	158	112
4755	30.90550227	3788.463731	155078.17	158	112
4755	30.90550227	3789.466031	70839.195	158	112
4755	30.90550227	3790.468331	25974.143	158	112
4755	30.90550227	3791.470631	8725.513	158	112
4755	30.90550227	3798.133291	4287.971	919	112
4755	30.90550227	3799.135591	5392.242	919	112
4755	30.90550227	3799.468591	5051.9497	0	16
4755	30.90550227	3800.137891	1831.7836	919	112
4755	30.90550227	3800.470891	28452.3	1233	112
4755	30.90550227	3801.140191	1197.2621	0	16
4755	30.90550227	3801.473191	39726.184	1233	112
4755	30.90550227	3802.475491	39012.887	1233	112
4755	30.90550227	3803.477791	21646.535	1233	112
4755	30.90550227	3805.417936	28594.367	1320	112
4755	30.90550227	3806.420236	31632.576	1320	112
4755	30.90550227	3807.41336	8925.78	0	16
4755	30.90550227	3807.422536	32397.416	1320	112
4755	30.90550227	3808.41566	11631.586	0	16
4755	30.90550227	3808.424836	25717.729	1320	112
4755	30.90550227	3809.41796	12019.079	0	16
4755	30.90550227	3809.427136	15864.603	1320	112
4755	30.90550227	3810.42026	10962.061	1320	112
4755	30.90550227	3810.429436	10363.762	0	16
4755	30.90550227	3811.42256	1445.4885	1320	112
4755	30.90550227	3811.431736	1428.9766	0	16
4755	30.90550227	3812.42486	2961.605	0	48
4755	30.90550227	3812.434036	578.2441	0	16
4755	30.90550227	3814.42946	547.2589	0	0
4755	30.90550227	3816.450736	11.109251	0	0
4755	30.90550227	3821.397794	4359.2407	2575	112
4755	30.90550227	3822.400094	5035.817	2575	112
4755	30.90550227	3823.402394	9226.238	2575	112
4755	30.90550227	3824.404694	8274.13	2575	112
4755	30.90550227	3825.406994	4355.347	0	16
4755	30.90550227	3826.409294	3893.2705	0	16
4755	30.90550227	3827.411594	961.2024	0	16
4755	30.90550227	3830.418494	47.562183	0	0
4755	30.90550227	3831.420794	14.647681	0	0
4755	30.90550227	3836.362178	1517.5846	0	16
4755	30.90550227	3836.362753	12479.352	0	16
4755	30.90550227	3836.364225	186681.78	315	240
4755	30.90550227	3837.364478	2057.6636	0	16
4755	30.90550227	3837.365053	4857.492	0	16
4755	30.90550227	3837.366525	329471.5	315	112
4755	30.90550227	3838.366778	1439.9036	0	16
4755	30.90550227	3838.368825	366220.34	315	880
4755	30.90550227	3839.371125	307784.9	315	112
4755	30.90550227	3840.371378	1126.9631	0	0
4755	30.90550227	3840.373425	190664.45	315	112
4755	30.90550227	3841.366951	17003.074	0	16
4755	30.90550227	3841.375725	125141.91	315	112
4755	30.90550227	3842.369251	34563.496	315	112
4755	30.90550227	3842.378025	50398.918	0	48
4755	30.90550227	3843.371551	39117.94	315	112
4755	30.90550227	3843.374361	5191.7983	0	48
4755	30.90550227	3843.380325	18936.809	0	48
4755	30.90550227	3844.373851	14135.903	315	112
4755	30.90550227	3844.376661	5564.0444	0	48
4755	30.90550227	3844.382625	6938.6514	0	48
4755	30.90550227	3845.376151	14609.439	315	112
4755	30.90550227	3845.378961	3495.8335	0	16
4755	30.90550227	3845.384925	2319.8093	0	16
4755	30.90550227	3846.378451	9136.393	315	112
4755	30.90550227	3846.381261	5323.9097	0	48
4755	30.90550227	3846.387225	715.85376	0	16
4755	30.90550227	3847.380751	4966.202	315	112
4755	30.90550227	3847.389525	131.93045	0	16
4755	30.90550227	3848.383051	1531.5593	0	16
4755	30.90550227	3848.391825	35.30887	0	16
4755	30.90550227	3850.387651	187.82857	0	0
4755	30.90550227	3852.392251	16.620777	0	0
4755	30.90550227	3856.321644	2070.31	0	16
4755	30.90550227	3857.323944	3625.615	0	48
4755	30.90550227	3858.326244	4474.666	0	48
4755	30.90550227	3858.487805	9331.579	2373	112
4755	30.90550227	3859.328544	5651.618	0	48
4755	30.90550227	3859.490105	12481.926	2373	112
4755	30.90550227	3860.328621	4999.471	0	48
4755	30.90550227	3860.330844	3547.489	0	16
4755	30.90550227	3860.492405	6712.8164	2373	112
4755	30.90550227	3861.330921	11279.824	0	48
4755	30.90550227	3861.494705	8282.699	2373	112
4755	30.90550227	3862.333221	12625.392	0	48
4755	30.90550227	3862.335444	540.90656	0	0
4755	30.90550227	3862.497005	11425.8	0	16
4755	30.90550227	3863.335521	6373.9653	0	48
4755	30.90550227	3864.337821	4902.897	0	16
4755	30.90550227	3864.340044	81.08183	0	0
4755	30.90550227	3865.340121	7314.0566	0	16
4755	30.90550227	3865.342344	27.183424	0	0
4755	30.90550227	3866.356438	8911.011	2771	112
4755	30.90550227	3867.344721	4415.1553	0	16
4755	30.90550227	3867.358738	7308.3647	2771	112
4755	30.90550227	3867.508505	20.800014	0	0
4755	30.90550227	3868.361038	10584.847	2771	112
4755	30.90550227	3887.273078	1969.4772	0	48
4755	30.90550227	3888.275378	1349.8318	0	16
4755	30.90550227	3889.276172	48153.348	678	112
4755	30.90550227	3889.277678	1884.5645	0	16
4755	30.90550227	3890.278472	87186.56	678	112
4755	30.90550227	3891.280772	84909.41	678	112
4755	30.90550227	3891.282278	477.1201	0	16
4755	30.90550227	3891.283176	785.2392	0	16
4755	30.90550227	3892.283072	93333.05	678	112
4755	30.90550227	3892.284578	349.49158	0	16
4755	30.90550227	3892.285476	6689.9155	0	16
4755	30.90550227	3893.285372	54380.977	678	112
4755	30.90550227	3893.286878	90.40823	0	16
4755	30.90550227	3894.279671	7670.778	0	16
4755	30.90550227	3894.283676	7240.2495	0	16
4755	30.90550227	3894.287672	37565.285	678	112
4755	30.90550227	3894.289178	33.357033	0	16
4755	30.90550227	3895.281971	11548.72	0	16
4755	30.90550227	3895.285976	9675.928	0	16
4755	30.90550227	3895.289972	11698.704	678	112
4755	30.90550227	3895.291478	11.225183	0	16
4755	30.90550227	3896.284271	13263.761	678	112
4755	30.90550227	3896.288276	11767.716	0	16
4755	30.90550227	3896.292272	5071.429	0	16
4755	30.90550227	3896.294676	5319.4854	0	16
4755	30.90550227	3897.286571	10544.3545	678	112
4755	30.90550227	3897.290576	3643.066	0	16
4755	30.90550227	3897.294572	1768.8967	0	16
4755	30.90550227	3898.288871	6561.0483	678	112
4755	30.90550227	3898.292876	4246.077	0	16
4755	30.90550227	3898.296872	595.33453	0	16
4755	30.90550227	3899.28538	1147.2899	0	16
4755	30.90550227	3899.291171	3616.7488	678	112
4755	30.90550227	3899.295176	2635.8184	0	16
4755	30.90550227	3899.299172	184.88332	0	16
4755	30.90550227	3900.28768	2735.1208	678	112
4755	30.90550227	3900.297476	2641.2131	0	16
4755	30.90550227	3900.301448	12.645767	0	0
4755	30.90550227	3901.28998	982.0659	0	16
4755	30.90550227	3901.299776	500.35406	0	16
4755	30.90550227	3903.29458	2271.436	0	0
4755	30.90550227	3903.304376	62.217663	0	0
4755	30.90550227	3929.516833	11024.78	0	48
4755	30.90550227	3930.519133	11470.452	1118	112
4755	30.90550227	3931.521433	16266.901	1118	112
4755	30.90550227	3932.523733	8868.986	1118	112
4755	30.90550227	3933.526033	3851.1648	0	16
4755	30.90550227	3935.279196	5323.2524	0	16
4755	30.90550227	3936.281496	11524.078	2070	112
4755	30.90550227	3937.283796	9095.929	2070	112
4755	30.90550227	3938.286096	7065.4414	2070	112
4755	30.90550227	3939.288396	3952.16	2070	112
4755	30.90550227	3940.290696	5919.053	2070	112
4755	30.90550227	3943.188349	7228.3213	2035	112
4755	30.90550227	3944.190649	19287.402	2035	112
4755	30.90550227	3945.192949	17721.605	2035	112
4755	30.90550227	3946.195249	14733.833	2035	112
4755	30.90550227	3947.197549	8432.285	2035	112
4755	30.90550227	3948.199849	7906.196	2035	112
4755	30.90550227	3949.202149	2199.0952	2035	112
4755	30.90550227	3950.204449	4828.2246	0	16
4755	30.90550227	3952.209049	66.37852	0	0
4755	30.90550227	3984.515646	45988.332	624	112
4755	30.90550227	3985.517946	93125.1	624	112
4755	30.90550227	3986.520246	93968.83	624	112
4755	30.90550227	3987.522546	71923.79	624	112
4755	30.90550227	3988.524846	51419.703	624	112
4755	30.90550227	3989.527146	20036.438	624	112
4755	30.90550227	3990.529446	22133.508	624	112
4755	30.90550227	3991.210631	2139.5022	0	16
4755	30.90550227	3991.531746	4103.734	624	112
4755	30.90550227	3992.212931	4327.5254	0	16
4755	30.90550227	3993.215231	4681.59	0	16
4755	30.90550227	3994.217531	4941.814	0	16
4755	30.90550227	3995.219831	2793.532	0	16
4755	30.90550227	3997.224431	2713.3062	0	0
4755	30.90550227	4002.526816	485615	156	112
4755	30.90550227	4003.529116	882387.3	156	112
4755	30.90550227	4004.531416	888940.4	156	112
4755	30.90550227	4005.533716	659879.2	156	112
4755	30.90550227	4006.536016	397318.62	156	112
4755	30.90550227	4007.538316	178387.6	156	112
4755	30.90550227	4008.540616	78823.76	156	112
4755	30.90550227	4009.542916	25450.656	0	48
4755	30.90550227	4019.555624	24645.707	1026	112
4755	30.90550227	4020.557924	35393.23	1026	112
4755	30.90550227	4021.560224	31252.31	1026	112
4755	30.90550227	4022.562524	21619.422	1026	112
4755	30.90550227	4023.564824	18611.791	1026	112
4755	30.90550227	4024.567124	11125.103	0	48
4755	30.90550227	4025.488121	4488.828	0	48
4755	30.90550227	4025.511294	8684.647	1497	112
4755	30.90550227	4026.490421	9392.951	0	16
4755	30.90550227	4026.513594	13904.457	1497	112
4755	30.90550227	4027.488532	1478.9331	0	16
4755	30.90550227	4027.492721	11419.741	1497	112
4755	30.90550227	4027.515894	8135.0605	0	16
4755	30.90550227	4028.490832	3392.8384	0	16
4755	30.90550227	4028.495021	9841.652	1497	112
4755	30.90550227	4028.518194	5937.4297	0	16
4755	30.90550227	4029.493132	2307.2534	0	16
4755	30.90550227	4029.497321	6207.683	1497	112
4755	30.90550227	4030.522794	5774.4507	0	0
4755	30.90550227	4037.42644	28898.715	1160	112
4755	30.90550227	4038.42874	32679.81	1160	112
4755	30.90550227	4039.43104	34076.87	1160	112
4755	30.90550227	4040.43334	33515.92	1160	112
4755	30.90550227	4041.434736	3800.281	0	16
4755	30.90550227	4041.43564	22802.576	1160	112
4755	30.90550227	4042.437036	10281.43	0	16
4755	30.90550227	4042.43794	13609.688	1160	112
4755	30.90550227	4043.439336	9614.372	1160	112
4755	30.90550227	4043.44024	4102.6055	0	16
4755	30.90550227	4044.102823	3235.4717	0	16
4755	30.90550227	4044.441636	8360.568	1160	112
4755	30.90550227	4044.44254	1723.3865	0	16
4755	30.90550227	4045.105123	2622.2844	0	16
4755	30.90550227	4045.443936	4435.5664	1160	112
4755	30.90550227	4045.44484	651.2531	0	16
4755	30.90550227	4046.107423	2132.7585	0	16
4755	30.90550227	4046.446236	5442.126	0	16
4755	30.90550227	4046.44714	224.43188	0	16
4755	30.90550227	4047.448536	4749.7153	0	16
4755	30.90550227	4047.44944	71.355545	0	16
4755	30.90550227	4049.453136	225.2888	0	0
4755	30.90550227	4052.440795	2215.9321	0	16
4755	30.90550227	4053.443095	14271.452	0	48
4755	30.90550227	4054.445395	16336.325	0	16
4755	30.90550227	4055.437114	2245.493	0	16
4755	30.90550227	4055.437711	198464.73	283	112
4755	30.90550227	4055.447695	5531.344	0	16
4755	30.90550227	4056.439414	3360.5645	0	16
4755	30.90550227	4056.440011	362980.38	283	112
4755	30.90550227	4056.449995	3044.4153	0	16
4755	30.90550227	4057.441714	2011.4817	0	16
4755	30.90550227	4057.442311	382350.47	283	112
4755	30.90550227	4058.444611	284160.4	283	112
4755	30.90550227	4059.113516	1336.6741	0	16
4755	30.90550227	4059.446314	915.54047	0	16
4755	30.90550227	4059.446911	214017.5	283	112
4755	30.90550227	4059.456895	231.72415	0	16
4755	30.90550227	4060.115816	1019.44055	0	16
4755	30.90550227	4060.447833	15735.976	0	16
4755	30.90550227	4060.448614	406.21005	0	16
4755	30.90550227	4060.449211	130356.53	283	112
4755	30.90550227	4060.459195	80.1563	0	16
4755	30.90550227	4061.118116	2467.8784	0	16
4755	30.90550227	4061.450133	41865.312	0	16
4755	30.90550227	4061.450914	183.62442	0	16
4755	30.90550227	4061.451511	68238.62	283	112
4755	30.90550227	4061.461495	25.58342	0	16
4755	30.90550227	4062.120416	1355.4788	0	16
4755	30.90550227	4062.452433	48371.938	283	112
4755	30.90550227	4062.453811	24615.268	0	16
4755	30.90550227	4063.454733	25626.092	283	112
4755	30.90550227	4063.456111	8869.306	0	16
4755	30.90550227	4064.457033	19251.416	283	112
4755	30.90550227	4064.458411	3070.4072	0	16
4755	30.90550227	4065.459333	8529.009	283	112
4755	30.90550227	4065.460711	818.08936	0	16
4755	30.90550227	4066.461633	14880.194	283	112
4755	30.90550227	4066.463011	246.67564	0	16
4755	30.90550227	4067.131916	10.091961	0	0
4755	30.90550227	4067.463933	13480.91	0	16
4755	30.90550227	4067.465311	80.470314	0	16
4755	30.90550227	4077.561272	5994.412	0	16
4755	30.90550227	4078.563572	5222.165	0	16
4755	30.90550227	4079.565872	2125.288	0	16
4755	30.90550227	4080.409048	4144.845	0	16
4755	30.90550227	4080.568172	3400.927	0	16
4755	30.90550227	4081.411348	4821.966	0	16
4755	30.90550227	4082.413648	9416.764	0	16
4755	30.90550227	4083.415948	7524.42	0	16
4755	30.90550227	4083.431719	1727.417	0	16
4755	30.90550227	4084.41577	1571.0142	0	16
4755	30.90550227	4084.436739	8795.423	0	16
4755	30.90550227	4085.420548	2382.7034	0	16
4755	30.90550227	4085.439039	11292.524	0	16
4755	30.90550227	4086.422848	606.3681	0	16
4755	30.90550227	4086.441339	8525.137	0	16
4755	30.90550227	4087.425148	661.2882	0	16
4755	30.90550227	4087.443639	12700.83	0	16
4755	30.90550227	4088.427448	98.21614	0	16
4755	30.90550227	4088.443219	1935.0929	0	16
4755	30.90550227	4090.336203	3312.3347	0	16
4755	30.90550227	4091.338503	2037.1683	0	16
4755	30.90550227	4092.340803	4041.0398	0	16
4755	30.90550227	4093.343103	4491.112	0	16
4755	30.90550227	4094.385478	8852.293	0	16
4755	30.90550227	4095.387778	5513.967	0	16
4755	30.90550227	4096.390078	4273.681	0	16
4755	30.90550227	4097.352303	87.666336	0	0
4755	30.90550227	4098.394678	1987.0791	0	0
4755	30.90550227	4100.399278	1195.0659	0	0
4755	30.90550227	4101.401578	53.562313	0	0
4755	30.90550227	4108.348234	37174.625	629	112
4755	30.90550227	4109.350534	91034.44	629	112
4755	30.90550227	4110.352834	96274.54	629	112
4755	30.90550227	4111.355134	81196.29	629	112
4755	30.90550227	4112.357434	73924.21	629	112
4755	30.90550227	4113.358535	10188.493	0	16
4755	30.90550227	4113.359734	35275.86	0	16
4755	30.90550227	4114.360835	22082.219	629	112
4755	30.90550227	4114.362034	14108.954	0	16
4755	30.90550227	4115.363135	29581.918	0	16
4755	30.90550227	4115.364334	7272.7925	0	16
4755	30.90550227	4116.365435	13281.756	629	112
4755	30.90550227	4116.366634	2313.888	0	16
4755	30.90550227	4117.352547	1579.965	0	16
4755	30.90550227	4117.367735	14562.787	0	16
4755	30.90550227	4117.368934	811.31696	0	16
4755	30.90550227	4118.354847	3142.2773	0	16
4755	30.90550227	4118.370035	6120.3193	0	16
4755	30.90550227	4118.371234	262.5155	0	16
4755	30.90550227	4119.357147	3017.272	0	16
4755	30.90550227	4119.372335	3963.613	0	16
4755	30.90550227	4119.373534	78.82797	0	16
4755	30.90550227	4120.359447	2382.5945	0	16
4755	30.90550227	4120.368484	732.9981	0	16
4755	30.90550227	4120.375834	14.254057	0	16
4755	30.90550227	4121.361747	3812.4478	0	48
4755	30.90550227	4121.376935	556.6916	0	16
4755	30.90550227	4122.379235	96.45969	629	112
4755	30.90550227	4123.366347	2850.375	0	0
4755	30.90550227	4123.375384	32.052402	0	16
4755	30.90550227	4148.586386	89154.516	0	48
4755	30.90550227	4149.588686	168116.48	0	16
4755	30.90550227	4150.590986	171047.47	398	112
4755	30.90550227	4151.593286	136723.69	398	112
4755	30.90550227	4152.595586	73383.21	398	112
4755	30.90550227	4153.597886	54910.516	0	48
4755	30.90550227	4154.600186	17731.246	0	48
4755	30.90550227	4155.359546	4536.0967	1856	112
4755	30.90550227	4155.602486	10260.652	0	48
4755	30.90550227	4156.361846	6301.722	1856	112
4755	30.90550227	4157.364146	14100.289	1856	112
4755	30.90550227	4158.366446	6167.682	1856	112
4755	30.90550227	4159.257254	2279.2957	0	16
4755	30.90550227	4159.368746	5488.098	1856	112
4755	30.90550227	4160.259554	2026.2168	0	48
4755	30.90550227	4160.371046	3711.9595	0	16
4755	30.90550227	4161.261189	5512.8574	0	16
4755	30.90550227	4161.261854	9308.991	1589	112
4755	30.90550227	4162.263489	6048.906	0	16
4755	30.90550227	4162.264154	11821.087	1589	112
4755	30.90550227	4162.375646	3777.169	0	0
4755	30.90550227	4163.263066	5800.722	0	48
4755	30.90550227	4163.265789	1912.2131	0	16
4755	30.90550227	4164.265366	12280.838	1589	112
4755	30.90550227	4164.268089	3044.166	0	16
4755	30.90550227	4165.267666	16185.117	1589	112
4755	30.90550227	4165.270389	2537.7656	0	16
4755	30.90550227	4165.271054	157.98344	0	16
4755	30.90550227	4165.60364	7028.436	0	16
4755	30.90550227	4166.269966	15970.929	1589	112
4755	30.90550227	4166.273354	61.33716	0	16
4755	30.90550227	4166.60594	11755.104	0	16
4755	30.90550227	4167.272266	8738.371	0	16
4755	30.90550227	4167.274019	646.57764	0	16
4755	30.90550227	4167.274989	278.95486	0	16
4755	30.90550227	4167.60824	11065.258	0	16
4755	30.90550227	4168.274566	5268.447	1589	112
4755	30.90550227	4168.276319	1539.505	0	16
4755	30.90550227	4168.277289	108.304375	0	16
4755	30.90550227	4168.61054	6123.803	0	16
4755	30.90550227	4169.276866	1603.8148	0	16
4755	30.90550227	4170.279166	3741.038	0	48
4755	30.90550227	4171.281466	237.47113	0	0
4755	30.90550227	4171.551049	3107.7976	3978	112
4755	30.90550227	4172.553349	4186.1914	3978	112
4755	30.90550227	4173.286066	27.51673	0	0
4755	30.90550227	4173.555649	3389.4414	3978	112
4755	30.90550227	4174.557949	2133.9404	3978	112
4755	30.90550227	4175.560249	2723.3613	0	16
4755	30.90550227	4176.562549	2091.5735	0	16
4755	30.90550227	4178.557995	26778.795	0	48
4755	30.90550227	4178.567149	103.317406	0	16
4755	30.90550227	4179.560295	57162.05	817	112
4755	30.90550227	4179.569449	36.691494	0	16
4755	30.90550227	4180.562595	58921.727	817	112
4755	30.90550227	4180.571749	12.0222645	0	16
4755	30.90550227	4181.277823	1983.428	0	16
4755	30.90550227	4181.564895	43273.605	817	112
4755	30.90550227	4182.280123	2329.5942	0	16
4755	30.90550227	4182.567195	28997.432	0	16
4755	30.90550227	4183.282423	1607.9125	0	16
4755	30.90550227	4183.569613	2751.604	0	0
4755	30.90550227	4184.284723	3335.0776	0	16
4755	30.90550227	4184.571795	4498.955	0	0
4755	30.90550227	4191.292548	3322.7986	0	16
4755	30.90550227	4192.294848	2133.6597	0	16
4755	30.90550227	4193.297148	1269.5187	0	16
4755	30.90550227	4201.495451	34384.8	0	16
4755	30.90550227	4202.497751	57881.652	0	48
4755	30.90550227	4203.500051	64890.465	615	112
4755	30.90550227	4204.502351	60520.06	0	16
4755	30.90550227	4205.504651	50883.13	0	16
4755	30.90550227	4206.500822	3149.379	0	16
4755	30.90550227	4206.506951	20565.19	0	16
4755	30.90550227	4207.503122	9057.21	0	16
4755	30.90550227	4207.509251	10092.278	0	16
4755	30.90550227	4208.505422	12168.982	0	16
4755	30.90550227	4208.511551	6176.0317	0	16
4755	30.90550227	4209.507722	7504.702	0	16
4755	30.90550227	4209.513851	1716.3048	0	16
4755	30.90550227	4210.510022	2221.5125	0	16
4755	30.90550227	4210.516151	612.88635	0	16
4755	30.90550227	4211.512322	6070.5044	0	16
4755	30.90550227	4211.518451	201.88988	0	16
4755	30.90550227	4212.514622	4891.3125	0	48
4755	30.90550227	4212.520751	61.70513	0	16
4755	30.90550227	4214.46171	5727.4644	0	16
4755	30.90550227	4215.46401	2865.2505	0	16
4755	30.90550227	4216.46631	4180.6064	0	16
4755	30.90550227	4219.47321	6426.518	0	0
4755	30.90550227	4220.47551	4151.5703	0	0
4755	30.90550227	4225.281802	5071.2344	0	16
4755	30.90550227	4226.284102	4634.1196	1	48
4755	30.90550227	4227.286402	8392.482	1	816
4755	30.90550227	4228.288702	7010.652	1	48
4755	30.90550227	4230.293302	4694.4863	0	0
4755	30.90550227	4231.466886	9407.665	1413	112
4755	30.90550227	4232.469186	19895.508	1413	112
4755	30.90550227	4233.471486	30689.637	1446	112
4755	30.90550227	4234.473786	19952.768	1413	112
4755	30.90550227	4235.474373	2270.6326	0	16
4755	30.90550227	4235.476086	14758.393	1413	112
4755	30.90550227	4236.476673	3638.6733	0	48
4755	30.90550227	4236.478386	8421.102	1446	112
4755	30.90550227	4237.478973	1597.5692	0	16
4755	30.90550227	4237.480686	4155.6216	1413	112
4755	30.90550227	4238.481273	4730.612	1446	112
4755	30.90550227	4238.482986	2436.7412	0	16
4755	30.90550227	4239.483573	5134.4785	1446	112
4755	30.90550227	4239.485286	714.3855	0	16
4755	30.90550227	4254.408699	6530.3457	0	16
4755	30.90550227	4255.410999	16930.771	1733	112
4755	30.90550227	4256.413299	20992.445	1733	112
4755	30.90550227	4257.415599	23392.248	1733	112
4755	30.90550227	4258.41306	1652.2999	0	16
4755	30.90550227	4258.417899	11570.972	1733	112
4755	30.90550227	4259.41536	4783.833	0	16
4755	30.90550227	4259.418568	2298.668	0	16
4755	30.90550227	4259.420199	8039.3066	1733	112
4755	30.90550227	4260.41766	3132.7908	0	16
4755	30.90550227	4260.420868	3321.0369	0	16
4755	30.90550227	4260.422499	4249.799	1733	112
4755	30.90550227	4261.41996	2967.725	1733	112
4755	30.90550227	4261.423168	2019.3009	0	16
4755	30.90550227	4261.424799	1509.0911	0	16
4755	30.90550227	4262.42226	2077.086	0	16
4755	30.90550227	4262.425468	4165.5146	1733	112
4755	30.90550227	4262.427099	595.70215	0	16
4755	30.90550227	4263.42456	1504.7848	1733	112
4755	30.90550227	4263.430464	44.732044	0	0
4755	30.90550227	4279.599598	2944.2568	0	16
4755	30.90550227	4280.601898	5208.466	0	48
4755	30.90550227	4281.604198	8959.583	0	16
4755	30.90550227	4282.606498	6567.72	0	16
4755	30.90550227	4284.390005	957.69025	0	16
4755	30.90550227	4285.392305	4521.787	0	16
4755	30.90550227	4286.394605	8208.829	0	16
4755	30.90550227	4287.396905	9854.814	0	16
4755	30.90550227	4288.400251	3431.387	0	16
4755	30.90550227	4290.404851	645.5406	0	0
4755	30.90550227	4294.414051	12.646306	0	0
4755	30.90550227	4294.630556	9656.49	0	16
4755	30.90550227	4294.633325	248.92105	0	16
4755	30.90550227	4295.632856	24152.66	0	16
4755	30.90550227	4295.635625	1042.1719	0	16
4755	30.90550227	4296.635156	21031.111	0	16
4755	30.90550227	4296.637925	804.18506	0	16
4755	30.90550227	4296.646618	1684.3293	0	16
4755	30.90550227	4297.637456	12756.915	0	16
4755	30.90550227	4297.648918	4667.8096	0	16
4755	30.90550227	4298.639756	7360.1445	0	16
4755	30.90550227	4298.642525	1661.8108	0	16
4755	30.90550227	4298.651218	4023.1477	0	16
4755	30.90550227	4299.642056	4187.7456	0	16
4755	30.90550227	4299.653518	6420.983	0	16
4755	30.90550227	4300.647125	3081.4648	0	16
4755	30.90550227	4301.649425	208.09877	0	0
4755	30.90550227	4333.518299	9457.8	2907	112
4755	30.90550227	4334.520599	3077.4016	2907	112
4755	30.90550227	4334.522938	2028.3673	0	16
4755	30.90550227	4335.522899	3132.0256	0	16
4755	30.90550227	4335.525238	4741.052	2907	112
4755	30.90550227	4336.525199	2335.2148	0	16
4755	30.90550227	4336.527538	5961.8887	2907	112
4755	30.90550227	4337.529838	2113.582	2907	112
4755	30.90550227	4341.536699	39.068375	0	0
4755	30.90550227	4341.539038	2753.579	0	0
4755	30.90550227	4348.553068	13598.035	2183	112
4755	30.90550227	4349.555368	15365.016	2183	112
4755	30.90550227	4350.557668	7853.4814	2183	112
4755	30.90550227	4351.559968	7815.7183	0	16
4755	30.90550227	4352.562268	4878.045	0	48
4755	30.90550227	4353.564568	2890.3533	0	16
4755	30.90550227	4356.571468	2292.8127	0	0
4755	30.90550227	4367.659269	9176.735	1007	112
4755	30.90550227	4368.661569	24769.168	1007	112
4755	30.90550227	4369.663869	33924.656	1007	112
4755	30.90550227	4370.666169	24907.566	1007	112
4755	30.90550227	4371.668469	26852.133	1007	112
4755	30.90550227	4372.670769	2517.4429	0	0
4755	30.90550227	4373.673069	4229.267	0	0
4755	30.90550227	4377.531802	4080.688	0	16
4755	30.90550227	4378.534102	2921.0063	0	48
4755	30.90550227	4379.536402	7228.328	3049	112
4755	30.90550227	4380.538702	3076.215	0	16
4755	30.90550227	4382.543302	3066.388	0	0
4755	30.90550227	4384.547902	3297.5974	0	0
4755	30.90550227	4387.554802	14.632526	0	0
4755	30.90550227	4419.566251	4222.324	0	16
4755	30.90550227	4420.568551	8252.45	0	16
4755	30.90550227	4421.570851	11101.381	0	16
4755	30.90550227	4422.573151	8324.429	0	16
4755	30.90550227	4423.575451	14253.758	0	16
4755	30.90550227	4424.577751	12371.762	0	16
4755	30.90550227	4916.411192	3146.66	0	784
4755	30.90550227	4917.413492	2992.3928	0	16
4755	30.90550227	4918.415792	2489.6233	0	16
4755	30.90550227	4921.422692	887.27747	0	0
4755	30.90550227	6778.695604	1811.3154	0	16
4755	30.90550227	6779.697904	2083.9048	0	16
4755	30.90550227	6780.700204	2374.0044	0	16
4755	30.90550227	6962.339979	1724.3014	0	16
4755	30.90550227	6963.342279	1653.0756	0	16
4755	30.90550227	6964.344579	1875.1515	0	784
4757	30.91232494	391.2851959	328232.56	0	0
4757	30.91232494	392.2874959	66084.3	0	0
4757	30.91232494	393.2897959	8524.472	0	0
4757	30.91232494	419.3165075	8653.274	0	0
4757	30.91232494	420.3188075	4546.1973	0	0
4757	30.91232494	443.1392614	17208.816	0	0
4757	30.91232494	444.1415614	7600.302	0	0
4757	30.91232494	462.145136	139211.97	0	0
4757	30.91232494	463.147436	39106.785	0	0
4757	30.91232494	488.2437688	16266.572	0	0
4757	30.91232494	489.2460688	6248.7896	0	0
4757	30.91232494	503.1062108	167657.81	0	0
4757	30.91232494	504.1085108	76612.52	0	0
4757	30.91232494	505.1024877	39931.797	0	0
4757	30.91232494	506.1047877	10430.61	0	0
4757	30.91232494	519.1378271	908418.06	0	0
4757	30.91232494	520.1401271	363978.6	0	0
4757	30.91232494	521.134226	214491.88	0	0
4757	30.91232494	522.136526	68132.38	0	0
4757	30.91232494	536.1641637	204485.67	0	0
4757	30.91232494	537.1664637	92385.164	0	0
4757	30.91232494	538.1611425	55805.098	0	0
4757	30.91232494	539.1634425	16305.632	0	0
4757	30.91232494	542.1703425	64.103516	0	0
4757	30.91232494	577.1254064	77751.47	0	0
4757	30.91232494	578.1277064	39532.617	0	0
4757	30.91232494	579.1221715	32945.22	0	0
4757	30.91232494	580.1244715	11276.751	0	0
4757	30.91232494	593.1567174	378475.7	0	0
4757	30.91232494	594.1590174	184397.7	0	0
4757	30.91232494	595.1531469	128886.52	0	0
4757	30.91232494	596.1554469	46074.484	0	0
4757	30.91232494	607.2094213	10821.076	0	0
4757	30.91232494	608.2117213	10290.969	0	0
4757	30.91232494	610.1834203	112484.62	0	0
4757	30.91232494	611.1857203	64456.24	0	0
4757	30.91232494	612.1806432	36317.973	0	0
4757	30.91232494	613.1829432	22648.562	0	0
4757	30.91232494	651.1443883	42043.992	0	0
4757	30.91232494	652.1466883	22723.084	0	0
4757	30.91232494	658.238474	25903.033	0	0
4757	30.91232494	659.240774	7980.2227	0	0
4757	30.91232494	667.1757299	263372.34	0	0
4757	30.91232494	668.1780299	147168.19	0	0
4757	30.91232494	669.1714874	85572.68	0	16
4757	30.91232494	670.1737874	34753.273	0	16
4757	30.91232494	671.1760874	11016.191	0	16
4757	30.91232494	672.1783874	1464.3607	0	16
4757	30.91232494	681.2288915	7519.8716	0	0
4757	30.91232494	682.2311915	6384.0854	0	0
4757	30.91232494	684.20286	66390.555	0	0
4757	30.91232494	685.20516	28911.682	0	0
4757	30.91232494	686.1999608	18797.44	0	0
4757	30.91232494	687.2022608	9741.94	0	0
4757	30.91232494	741.1944372	113100.87	0	0
4757	30.91232494	742.1967372	75267.2	0	0
4757	30.91232494	743.1923925	58560.176	0	0
4757	30.91232494	744.1946925	18577.656	0	0
4757	30.91232494	758.2233877	39267.977	0	784
4757	30.91232494	759.2256877	15676.61	0	16
4757	30.91232494	760.2279877	10092.105	0	16
4757	30.91232494	762.2325877	156.49022	0	0
4757	30.91232494	781.662882	12469.107	0	0
4757	30.91232494	782.665182	10094.871	0	0
4757	30.91232494	812.293192	18809.037	0	0
4757	30.91232494	813.295492	11344.128	0	0
4757	30.91232494	813.6323949	8426.037	0	0
4757	30.91232494	814.6346949	10704.246	0	0
4757	30.91232494	816.2133275	32149.877	0	16
4757	30.91232494	817.2156275	15382.803	0	16
4757	30.91232494	818.2179275	8918.814	0	16
4757	30.91232494	833.2591955	28157.238	0	0
4757	30.91232494	834.2614955	10258.436	0	0
4757	30.91232494	852.689768	12784.216	0	0
4757	30.91232494	853.692068	10041.04	0	0
4757	30.91232494	859.2804052	8999.205	0	0
4757	30.91232494	860.2827052	9368.455	0	0
4757	30.91232494	862.0354406	7003.676	0	0
4757	30.91232494	862.8396093	8803.69	0	0
4757	30.91232494	863.0377406	8761.032	0	0
4757	30.91232494	863.8419093	12143.471	0	0
4757	30.91232494	865.0423406	203.63126	0	0
4757	30.91232494	895.7024022	18855.338	0	0
4757	30.91232494	896.7047022	14937.715	0	0
4757	30.91232494	917.3474523	5081.8706	0	0
4757	30.91232494	918.3497523	6653.0254	0	0
4757	30.91232494	920.5883779	12157.305	0	16
4757	30.91232494	921.5906779	7291.9116	0	16
4757	30.91232494	922.5929779	10609.576	0	16
4757	30.91232494	929.8256933	29656.078	0	0
4757	30.91232494	930.8279933	11660.774	0	0
4757	30.91232494	936.3095495	10404.174	0	0
4757	30.91232494	936.5598541	50574.89	0	16
4757	30.91232494	936.8108617	38708.164	0	0
4757	30.91232494	937.0620519	57688.926	0	784
4757	30.91232494	937.3118495	38280.68	0	0
4757	30.91232494	937.5621541	40430.145	0	16
4757	30.91232494	937.8131617	38345.387	0	0
4757	30.91232494	938.0643519	15952.223	0	16
4757	30.91232494	938.5644541	7617.3057	0	16
4757	30.91232494	939.0666519	4836.6074	0	16
4757	30.91232494	939.8177617	7041.899	0	0
4757	30.91232494	966.0853872	32408.271	0	16
4757	30.91232494	966.8415929	13339.546	0	0
4757	30.91232494	967.0876872	11431.279	0	16
4757	30.91232494	967.8438929	6699.4893	0	0
4757	30.91232494	968.0899872	15126.719	0	16
4757	30.91232494	998.0553172	22162.902	0	16
4757	30.91232494	999.0576172	29399.482	0	784
4757	30.91232494	1000.059917	10175.758	0	16
4757	30.91232494	1007.378031	60003.957	0	0
4757	30.91232494	1008.380331	31770.992	0	0
4757	30.91232494	1020.394877	20560.025	0	0
4757	30.91232494	1021.397177	8278.324	0	0
4757	30.91232494	1024.091562	9577.862	0	0
4757	30.91232494	1025.093862	8118.8115	0	0
4757	30.91232494	1035.093851	13672.96	0	16
4757	30.91232494	1036.096151	7584.5146	0	16
4757	30.91232494	1037.098451	7904.2446	0	16
4757	30.91232494	1040.067524	10712.145	0	16
4757	30.91232494	1041.069824	7012.155	0	16
4757	30.91232494	1041.070078	3765.055	0	16
4757	30.91232494	1041.318989	30339.162	0	16
4757	30.91232494	1042.072124	7260.869	0	16
4757	30.91232494	1042.072378	32145.748	0	784
4757	30.91232494	1042.321289	16648.836	0	16
4757	30.91232494	1043.323589	5560.2383	0	16
4757	30.91232494	1054.621042	25144.473	0	0
4757	30.91232494	1055.623342	14162.169	0	0
4757	30.91232494	1059.632542	55.375275	0	0
4757	30.91232494	1083.884226	16924.803	0	0
4757	30.91232494	1084.385935	21934.266	0	0
4757	30.91232494	1084.886526	14889.796	0	0
4757	30.91232494	1085.388235	9220.316	0	0
4757	30.91232494	1087.893426	227.3905	0	0
4757	30.91232494	1087.894358	34978.215	0	0
4757	30.91232494	1088.144602	30860.393	0	0
4757	30.91232494	1088.391428	34470.055	0	0
4757	30.91232494	1088.395135	275.81396	0	0
4757	30.91232494	1088.895726	48.245857	0	0
4757	30.91232494	1088.896658	16941.588	0	0
4757	30.91232494	1089.146902	18658.654	0	0
4757	30.91232494	1089.393728	7487.236	0	0
4757	30.91232494	1089.397435	58.563683	0	0
4757	30.91232494	1135.926462	11903.074	0	0
4757	30.91232494	1136.928762	14883.202	0	0
4757	30.91232494	1215.597252	16209.801	982	112
4757	30.91232494	1216.599552	7166.9644	0	16
4757	30.91232494	1217.601852	1580.0093	0	48
4757	30.91232494	1256.486521	31873.418	0	0
4757	30.91232494	1257.488821	18358.357	0	0
4757	30.91232494	1259.493421	10220.815	0	0
4757	30.91232494	1289.126475	24650.566	0	0
4757	30.91232494	1289.459543	25060.428	0	0
4757	30.91232494	1290.128775	18151.709	0	0
4757	30.91232494	1290.461843	10707.307	0	0
4757	30.91232494	1295.140275	36.911434	0	0
4757	30.91232494	1342.505686	18686.932	0	0
4757	30.91232494	1342.833628	34953.5	0	0
4757	30.91232494	1343.507986	14314.831	0	0
4757	30.91232494	1343.835928	12064.28	0	0
4757	30.91232494	1466.052195	21302.27	0	0
4757	30.91232494	1467.054495	13592.988	0	0
4757	30.91232494	1662.142696	2717.7825	0	0
4757	30.91232494	1663.144996	1684.6832	0	0
4757	30.91232494	1676.106503	3238.955	0	0
4757	30.91232494	1677.108803	3940.9019	0	0
4757	30.91232494	1748.940914	4917.3394	0	0
4757	30.91232494	1749.943214	4080.2048	0	0
4757	30.91232494	1754.541561	3922.9275	0	0
4757	30.91232494	1755.543861	3541.7935	0	0
4757	30.91232494	1842.655998	4901.9175	0	0
4757	30.91232494	1843.658298	3293.756	0	0
4757	30.91232494	1845.662898	1705.7401	0	0
4757	30.91232494	1846.665198	722.3252	0	0
4757	30.91232494	1848.669798	28.250055	0	0
4757	30.91232494	1881.085353	5176.825	0	16
4757	30.91232494	1882.087653	22734.424	0	784
4757	30.91232494	1883.089953	4786.831	0	16
4757	30.91232494	1885.094553	1410.0203	0	0
4757	30.91232494	1924.689357	6874.721	0	16
4757	30.91232494	1925.691657	3702.6318	0	16
4757	30.91232494	1926.693957	2916.6016	0	16
4757	30.91232494	1965.759914	7216.8003	0	16
4757	30.91232494	1966.762214	8173.95	0	784
4757	30.91232494	1967.764514	5924.4956	0	16
4757	30.91232494	2021.730414	18955.922	0	16
4757	30.91232494	2022.232041	21255.273	0	16
4757	30.91232494	2022.732714	16556.062	0	16
4757	30.91232494	2023.234341	13691.207	0	16
4757	30.91232494	2023.735014	12847.276	0	16
4757	30.91232494	2024.236641	10646.678	0	16
4757	30.91232494	2025.238941	10338.999	0	16
4757	30.91232494	2043.223862	4112.4697	0	16
4757	30.91232494	2044.226162	4786.0996	0	16
4757	30.91232494	2045.228462	2003.0629	0	16
4757	30.91232494	2049.237662	38.92828	0	0
4757	30.91232494	2062.681016	7371.368	0	16
4757	30.91232494	2063.683316	6727.545	1	48
4757	30.91232494	2064.685616	4830.419	1	48
4757	30.91232494	2110.738877	6035.5244	0	16
4757	30.91232494	2111.741177	5840.1587	0	16
4757	30.91232494	2112.743477	4123.381	0	16
4757	30.91232494	2116.752677	66.837524	0	0
4757	30.91232494	2117.754977	17.058968	0	0
4757	30.91232494	2212.792995	5887.2383	0	16
4757	30.91232494	2213.795295	5048.003	0	16
4757	30.91232494	2214.797595	3260.6597	0	16
4757	30.91232494	2980.162841	2715.7234	0	16
4757	30.91232494	2981.165141	8742.163	2003	112
4757	30.91232494	2982.167441	10213.418	2003	112
4757	30.91232494	2982.170403	2499.1658	0	16
4757	30.91232494	2983.169741	4437.74	2003	112
4757	30.91232494	2983.172703	3021.4656	0	16
4757	30.91232494	2984.172041	2317.7166	2003	112
4757	30.91232494	2984.175003	2035.4794	0	16
4757	30.91232494	2989.183541	11.307907	0	0
4757	30.91232494	2989.186503	46.9978	0	0
4757	30.91232494	3346.298523	9370.6	0	48
4757	30.91232494	3347.300823	20253.691	0	16
4757	30.91232494	3348.303123	30091.514	0	16
4757	30.91232494	3349.305423	14915.327	0	16
4757	30.91232494	3350.307723	4061.8713	0	16
4757	30.91232494	3351.310023	3016.8918	0	16
4757	30.91232494	3353.314623	3559.3289	0	0
4757	30.91232494	3492.358635	7882.183	0	16
4757	30.91232494	3493.360935	9523.312	0	16
4757	30.91232494	3494.363235	15184.417	0	16
4757	30.91232494	3619.375632	12125.944	0	16
4757	30.91232494	3619.379353	2271.1338	0	16
4757	30.91232494	3620.377932	26411.064	0	16
4757	30.91232494	3620.381653	2932.925	0	16
4757	30.91232494	3621.380232	16431.95	0	16
4757	30.91232494	3621.383953	1859.6179	0	16
4757	30.91232494	3622.382532	17418.424	0	16
4757	30.91232494	3623.384832	6725.138	0	16
4757	30.91232494	3624.387132	3498.8909	0	16
4757	30.91232494	3625.389432	7153.8228	0	16
4757	30.91232494	3626.391732	4636.3706	0	16
4757	30.91232494	3637.396079	129870.85	53	112
4757	30.91232494	3638.398379	192798.92	53	112
4757	30.91232494	3639.400679	179054.42	53	112
4757	30.91232494	3640.402979	123931.88	53	112
4757	30.91232494	3641.405279	52450.992	53	112
4757	30.91232494	3642.407579	20490.348	53	112
4757	30.91232494	3643.409879	7057.8813	53	112
4757	30.91232494	3654.407463	6954.512	0	16
4757	30.91232494	3655.409763	8076.7593	0	16
4757	30.91232494	3656.412063	3515.7139	0	16
4757	30.91232494	3657.35311	88634.46	245	112
4757	30.91232494	3658.35541	126019.76	245	112
4757	30.91232494	3659.35771	108710.06	245	112
4757	30.91232494	3660.354722	6446.087	0	16
4757	30.91232494	3660.36001	74397.414	245	112
4757	30.91232494	3661.357022	2915.6794	0	16
4757	30.91232494	3661.36231	39144.285	245	112
4757	30.91232494	3662.359322	6479.241	0	16
4757	30.91232494	3662.36461	21727.705	245	112
4757	30.91232494	3663.361622	5741.5547	0	16
4757	30.91232494	3663.36691	9728.289	245	112
4757	30.91232494	3664.363922	2759.0857	0	16
4757	30.91232494	3666.368522	531.894	0	0
4757	30.91232494	3669.375422	24.08471	0	0
4757	30.91232494	3672.287036	1733.5981	0	16
4757	30.91232494	3673.289336	5211.5557	0	16
4757	30.91232494	3674.291636	8843.161	0	16
4757	30.91232494	3675.293936	2747.6516	0	16
4757	30.91232494	3676.290486	1395.7638	0	16
4757	30.91232494	3676.296236	2370.7297	0	16
4757	30.91232494	3677.292786	8036.164	0	16
4757	30.91232494	3677.298536	3665.2917	0	16
4757	30.91232494	3678.295086	3078.1094	0	16
4757	30.91232494	3678.300836	810.89655	0	16
4757	30.91232494	3682.304286	3611.8906	0	0
4757	30.91232494	3684.308886	13.15867	0	0
4757	30.91232494	3688.307088	2578.83	0	16
4757	30.91232494	3689.309388	4388.48	0	16
4757	30.91232494	3690.30852	42510.305	137	112
4757	30.91232494	3690.311688	3758.6443	0	16
4757	30.91232494	3690.312338	6605.5005	0	16
4757	30.91232494	3691.31082	67450.19	137	112
4757	30.91232494	3691.313988	2714.9504	0	16
4757	30.91232494	3691.314638	8796.748	0	16
4757	30.91232494	3692.31312	73069.51	137	112
4757	30.91232494	3692.316288	1749.7571	0	16
4757	30.91232494	3692.316938	2131.4985	0	16
4757	30.91232494	3693.31542	57923.64	137	112
4757	30.91232494	3693.318588	397.4834	0	16
4757	30.91232494	3694.31772	23348.934	137	112
4757	30.91232494	3695.316018	1303.8805	0	16
4757	30.91232494	3695.32002	20839.506	137	112
4757	30.91232494	3695.323188	56.27084	0	0
4757	30.91232494	3695.323838	72.20041	0	0
4757	30.91232494	3696.318318	3112.9456	0	16
4757	30.91232494	3696.32232	7962.477	137	112
4757	30.91232494	3696.325488	18.367107	0	0
4757	30.91232494	3696.326138	3980.5435	0	16
4757	30.91232494	3697.320618	2262.9998	0	16
4757	30.91232494	3697.32462	2338.3904	137	112
4757	30.91232494	3698.322918	6047.8193	137	112
4757	30.91232494	3698.32692	836.18823	0	16
4757	30.91232494	3700.30609	2104.5034	0	16
4757	30.91232494	3701.30839	1631.5544	0	16
4757	30.91232494	3702.31069	2502.6865	0	16
4757	30.91232494	3703.31299	2779.22	0	16
4757	30.91232494	3703.334418	42.95369	0	0
4757	30.91232494	3704.31529	2046.7333	0	16
4757	30.91232494	3704.336718	14.020316	0	0
4757	30.91232494	3710.262703	36319.875	432	112
4757	30.91232494	3711.265003	48957.684	432	112
4757	30.91232494	3712.267303	48613.965	432	112
4757	30.91232494	3713.269603	35092.613	432	112
4757	30.91232494	3714.271903	32806.945	432	112
4757	30.91232494	3715.274203	20098.332	432	112
4757	30.91232494	3716.276503	3962.8704	0	16
4757	30.91232494	3717.278803	3835.3787	0	16
4757	30.91232494	3718.281103	565.61346	0	16
4757	30.91232494	3720.285703	56.078728	0	0
4757	30.91232494	3743.214707	4845.626	342	112
4757	30.91232494	3744.217007	5822.9404	342	112
4757	30.91232494	3745.219307	3256.7327	342	112
4757	30.91232494	3746.221607	3140.0632	342	112
4757	30.91232494	3747.223907	1070.0195	342	112
4757	30.91232494	3749.228507	1588.2144	0	0
4757	30.91232494	3751.212426	965.5022	342	112
4757	30.91232494	3752.214726	1541.848	0	16
4757	30.91232494	3753.217026	613.3731	0	16
4757	30.91232494	3755.221626	1773.8828	0	0
4757	30.91232494	3756.223926	226.02116	0	0
4757	30.91232494	3764.177742	5286.548	0	16
4757	30.91232494	3765.180042	10275.359	0	16
4757	30.91232494	3766.182342	11811.03	0	48
4757	30.91232494	3767.184642	5833.322	0	16
4757	30.91232494	3768.186942	8035.1064	0	16
4757	30.91232494	3769.189242	4272.1094	0	16
4757	30.91232494	3774.200742	17.539534	0	0
4757	30.91232494	3783.451221	159258.02	0	16
4757	30.91232494	3783.452719	353598.16	158	112
4757	30.91232494	3784.455019	900542.56	158	112
4757	30.91232494	3785.457319	899753.44	158	112
4757	30.91232494	3786.459619	629461	158	112
4757	30.91232494	3787.461919	366172.25	158	112
4757	30.91232494	3788.464219	176568.03	158	112
4757	30.91232494	3789.466519	73787.46	158	112
4757	30.91232494	3790.468819	15503.637	158	112
4757	30.91232494	3791.471119	12576.323	158	112
4757	30.91232494	3793.475719	1384.9625	0	0
4757	30.91232494	3797.131781	927.95123	919	112
4757	30.91232494	3798.134081	1374.6868	919	112
4757	30.91232494	3799.136381	2168.4802	919	112
4757	30.91232494	3800.138681	1400.2786	919	112
4757	30.91232494	3800.479406	18914.13	1233	112
4757	30.91232494	3801.481706	39290.586	1233	112
4757	30.91232494	3802.484006	30906.629	1233	112
4757	30.91232494	3803.385619	1612.2745	0	16
4757	30.91232494	3803.486306	24196.914	1233	112
4757	30.91232494	3804.387919	2065.9714	0	16
4757	30.91232494	3804.411887	8619.077	0	48
4757	30.91232494	3804.488606	6109.0864	1233	112
4757	30.91232494	3805.390219	2560.9722	0	16
4757	30.91232494	3805.414187	21526.99	1320	112
4757	30.91232494	3806.392519	1730.7823	0	16
4757	30.91232494	3806.415861	7343.5493	0	16
4757	30.91232494	3806.416487	19737.182	1320	112
4757	30.91232494	3807.394819	572.6669	0	16
4757	30.91232494	3807.418161	14969.542	0	16
4757	30.91232494	3807.418787	17210.486	1320	112
4757	30.91232494	3808.397119	232.0325	0	16
4757	30.91232494	3808.420461	21202.527	1320	112
4757	30.91232494	3808.421087	11389.129	0	16
4757	30.91232494	3809.399419	93.846794	0	16
4757	30.91232494	3809.422761	13252.611	1320	112
4757	30.91232494	3809.423387	9824.084	0	16
4757	30.91232494	3810.425061	6079.4756	1320	112
4757	30.91232494	3811.404019	11.387777	0	0
4757	30.91232494	3811.427361	6271.681	1320	112
4757	30.91232494	3812.429661	3752.9531	0	48
4757	30.91232494	3814.434887	38.888172	0	0
4757	30.91232494	3815.437187	11.093589	0	0
4757	30.91232494	3817.08692	3091.4395	0	16
4757	30.91232494	3818.08922	2395.4475	0	16
4757	30.91232494	3819.09152	1846.9242	0	48
4757	30.91232494	3820.09382	1197.9579	0	16
4757	30.91232494	3821.39956	4729.4688	2575	112
4757	30.91232494	3822.40186	9998.586	2575	112
4757	30.91232494	3823.40416	4665.686	2575	112
4757	30.91232494	3825.40876	2870.8423	0	0
4757	30.91232494	3827.41336	527.13403	0	0
4757	30.91232494	3827.41576	2850.869	0	16
4757	30.91232494	3828.41566	99.31542	0	0
4757	30.91232494	3828.41806	6236.817	0	16
4757	30.91232494	3829.42036	2189.3398	0	16
4757	30.91232494	3830.42026	10.202046	0	0
4757	30.91232494	3830.42266	2096.8352	0	16
4757	30.91232494	3832.358814	2054.756	0	16
4757	30.91232494	3833.361114	1606.5267	0	16
4757	30.91232494	3834.359123	8736.632	0	48
4757	30.91232494	3834.363414	7947.317	0	16
4757	30.91232494	3835.361423	6877.267	0	16
4757	30.91232494	3835.365714	15549.222	0	16
4757	30.91232494	3836.363723	8066.157	0	16
4757	30.91232494	3836.363981	189760.27	315	112
4757	30.91232494	3836.368014	2604.274	0	16
4757	30.91232494	3837.364122	919.8637	0	16
4757	30.91232494	3837.366023	4113.592	0	16
4757	30.91232494	3837.366281	350971.22	315	112
4757	30.91232494	3837.370314	1377.9167	0	16
4757	30.91232494	3838.366422	154.8053	0	16
4757	30.91232494	3838.368323	3306.5828	0	16
4757	30.91232494	3838.368581	342581.2	315	112
4757	30.91232494	3839.370881	287995.78	315	112
4757	30.91232494	3839.374914	256.7325	0	16
4757	30.91232494	3840.373181	191125.19	315	112
4757	30.91232494	3840.377214	94.02914	0	16
4757	30.91232494	3841.370573	15107.308	0	16
4757	30.91232494	3841.375481	101833.695	315	112
4757	30.91232494	3841.379514	31.424109	0	16
4757	30.91232494	3842.365108	2462.4705	0	16
4757	30.91232494	3842.372873	34531.8	0	16
4757	30.91232494	3842.377523	49.67474	0	16
4757	30.91232494	3842.377781	53570.387	315	112
4757	30.91232494	3843.367408	6267.7104	0	16
4757	30.91232494	3843.375173	33866.867	315	112
4757	30.91232494	3843.379823	15.324759	0	16
4757	30.91232494	3843.380081	19880.336	0	16
4757	30.91232494	3844.369708	3675.2505	0	16
4757	30.91232494	3844.377473	20770.242	315	112
4757	30.91232494	3844.382381	6704.295	0	16
4757	30.91232494	3845.372008	6445.8374	0	16
4757	30.91232494	3845.379773	16895.158	315	112
4757	30.91232494	3845.384681	2241.1526	0	16
4757	30.91232494	3846.382073	5050.513	315	112
4757	30.91232494	3846.386981	441.4928	0	16
4757	30.91232494	3847.376608	3228.7327	0	16
4757	30.91232494	3847.384373	4063.1897	315	112
4757	30.91232494	3847.389281	198.06789	0	16
4757	30.91232494	3848.386673	2120.391	0	16
4757	30.91232494	3848.391581	33.840862	0	16
4757	30.91232494	3849.381208	6292.83	0	16
4757	30.91232494	3850.383508	103.11894	0	0
4757	30.91232494	3850.391273	188.17372	0	0
4757	30.91232494	3852.395873	16.651323	0	0
4757	30.91232494	3859.323776	1741.4983	0	48
4757	30.91232494	3860.326076	1679.8279	0	48
4757	30.91232494	3861.328376	1517.1101	0	48
4757	30.91232494	3862.330676	3124.488	0	48
4757	30.91232494	3863.332976	2251.896	0	48
4757	30.91232494	3865.337576	1561.538	0	0
4757	30.91232494	3866.339876	1283.7421	0	0
4757	30.91232494	3887.277221	2528.6465	0	48
4757	30.91232494	3888.279521	5724.741	0	16
4757	30.91232494	3889.275643	42298.53	678	112
4757	30.91232494	3889.28055	704.9187	0	16
4757	30.91232494	3889.281821	4490.8086	0	16
4757	30.91232494	3890.277943	73964.586	678	112
4757	30.91232494	3890.28285	741.34125	0	16
4757	30.91232494	3890.284121	2302.5417	0	16
4757	30.91232494	3891.280243	78826.766	678	112
4757	30.91232494	3892.280587	5426.3384	0	16
4757	30.91232494	3892.282543	67468.51	678	112
4757	30.91232494	3892.283676	8178.4873	0	16
4757	30.91232494	3892.283913	6600.354	0	16
4757	30.91232494	3892.28745	2388.2673	0	16
4757	30.91232494	3892.288721	1137.4801	0	16
4757	30.91232494	3893.282887	10617.959	0	16
4757	30.91232494	3893.284843	39361.61	678	112
4757	30.91232494	3893.285976	10029.226	0	16
4757	30.91232494	3893.291021	233.01308	0	16
4757	30.91232494	3894.285187	10097.456	0	16
4757	30.91232494	3894.287143	21028.7	678	112
4757	30.91232494	3894.288276	14745.699	0	16
4757	30.91232494	3894.293321	85.97253	0	16
4757	30.91232494	3895.285972	6759.264	0	16
4757	30.91232494	3895.287487	1772.7727	0	16
4757	30.91232494	3895.289443	9728.887	678	112
4757	30.91232494	3895.290576	1964.5856	0	16
4757	30.91232494	3896.288272	18411.271	678	112
4757	30.91232494	3896.289787	6872.922	0	16
4757	30.91232494	3896.291743	5376.485	0	16
4757	30.91232494	3896.292876	7857.473	0	16
4757	30.91232494	3897.290572	15812.909	678	112
4757	30.91232494	3897.292087	4776.007	0	16
4757	30.91232494	3897.294043	1471.4539	0	16
4757	30.91232494	3898.292872	12227.74	678	112
4757	30.91232494	3898.296343	495.28812	0	16
4757	30.91232494	3898.297476	2099.4197	0	16
4757	30.91232494	3899.295172	6201.223	678	112
4757	30.91232494	3899.298643	153.8313	0	16
4757	30.91232494	3900.295898	2436.0208	678	112
4757	30.91232494	3900.302076	231.80522	0	16
4757	30.91232494	3901.281884	2339.7725	0	16
4757	30.91232494	3901.299772	3593.613	0	16
4757	30.91232494	3901.301287	60.84211	0	16
4757	30.91232494	3901.303243	11.930051	0	0
4757	30.91232494	3901.304376	78.034546	0	16
4757	30.91232494	3902.284184	1918.9436	0	16
4757	30.91232494	3902.302072	603.12994	0	16
4757	30.91232494	3902.303587	18.899096	0	16
4757	30.91232494	3903.286484	2347.535	0	16
4757	30.91232494	3903.304372	222.73215	0	16
4757	30.91232494	3904.305098	29.580486	0	16
4757	30.91232494	3905.276793	2121.311	0	16
4757	30.91232494	3905.291084	790.82556	0	16
4757	30.91232494	3905.308972	32.505207	0	16
4757	30.91232494	3906.279093	2967.2505	0	16
4757	30.91232494	3907.281393	4202.022	0	16
4757	30.91232494	3907.295684	115.96301	0	16
4757	30.91232494	3908.283693	6411.426	0	784
4757	30.91232494	3908.297984	42.851673	0	16
4757	30.91232494	3909.285993	4403.916	0	16
4757	30.91232494	3909.300284	14.440991	0	16
4757	30.91232494	3913.295193	76.539536	0	0
4757	30.91232494	3914.297493	25.814985	0	0
4757	30.91232494	3929.507773	9079.603	0	48
4757	30.91232494	3930.510073	19600.18	1118	112
4757	30.91232494	3931.512373	13022.138	1118	112
4757	30.91232494	3932.234015	1089.9517	0	16
4757	30.91232494	3932.514673	6042.779	1118	112
4757	30.91232494	3933.236315	1025.9451	0	16
4757	30.91232494	3933.516973	6270.418	0	16
4757	30.91232494	3934.238615	1304.3899	0	16
4757	30.91232494	3934.519273	5652.822	0	16
4757	30.91232494	3938.287102	5620.144	2070	112
4757	30.91232494	3939.289402	3766.1575	2070	112
4757	30.91232494	3940.186209	1469.5745	0	16
4757	30.91232494	3940.291702	9024.091	2070	112
4757	30.91232494	3941.188509	1838.5573	0	16
4757	30.91232494	3942.190809	4437.983	0	16
4757	30.91232494	3943.191909	12614.662	2035	112
4757	30.91232494	3943.193109	1953.6097	0	16
4757	30.91232494	3943.298602	3791.2646	0	0
4757	30.91232494	3944.194209	16202.549	2035	112
4757	30.91232494	3945.196509	12037.585	2035	112
4757	30.91232494	3946.198809	13953.509	2035	112
4757	30.91232494	3946.200009	557.89825	0	16
4757	30.91232494	3947.201109	8021.528	2035	112
4757	30.91232494	3947.202309	278.41275	0	16
4757	30.91232494	3948.203409	6285.7144	2035	112
4757	30.91232494	3948.204609	48.447384	0	16
4757	30.91232494	3949.205807	6648.751	2035	112
4757	30.91232494	3950.205715	2895.1968	0	16
4757	30.91232494	3950.208009	390.11172	0	16
4757	30.91232494	3951.208015	3525.0635	0	16
4757	30.91232494	3951.210309	144.94864	0	16
4757	30.91232494	3952.210315	2023.3058	0	16
4757	30.91232494	3952.212609	49.095654	0	16
4757	30.91232494	3984.518515	54367.445	624	112
4757	30.91232494	3985.520815	74497.49	624	112
4757	30.91232494	3986.523115	79803.336	624	112
4757	30.91232494	3987.525415	75355.234	624	112
4757	30.91232494	3988.527715	39932.062	624	112
4757	30.91232494	3989.530015	38827.47	624	112
4757	30.91232494	3990.532315	5027.564	624	112
4757	30.91232494	3991.534615	9833.715	624	112
4757	30.91232494	3997.105332	1019.48254	0	16
4757	30.91232494	3998.107632	991.30585	0	16
4757	30.91232494	3999.109932	1790.5593	0	16
4757	30.91232494	4000.112232	2647.8794	0	16
4757	30.91232494	4001.114532	1499.1902	0	16
4757	30.91232494	4002.527731	503614.6	156	112
4757	30.91232494	4003.119132	1939.78	0	0
4757	30.91232494	4003.530031	828636.9	156	112
4757	30.91232494	4004.532331	861959.25	156	112
4757	30.91232494	4005.534631	617770.44	156	112
4757	30.91232494	4006.536931	346610.53	156	112
4757	30.91232494	4007.205677	7917.154	0	16
4757	30.91232494	4007.539231	151899.44	156	112
4757	30.91232494	4008.207977	8357.088	0	16
4757	30.91232494	4008.541531	77505.8	156	112
4757	30.91232494	4009.210277	6580.543	0	48
4757	30.91232494	4009.543831	21512.959	0	48
4757	30.91232494	4010.212577	4703.7754	0	16
4757	30.91232494	4010.546131	5610.24	156	112
4757	30.91232494	4013.219477	2677.415	0	0
4757	30.91232494	4018.549277	3346.625	0	16
4757	30.91232494	4019.551577	20589.98	1026	112
4757	30.91232494	4020.553877	31641.412	1026	112
4757	30.91232494	4021.556177	43310.465	1026	112
4757	30.91232494	4022.558477	18927.434	1026	112
4757	30.91232494	4023.560777	10554.267	1026	112
4757	30.91232494	4027.496571	12255.844	1497	112
4757	30.91232494	4028.498871	14655.336	1497	112
4757	30.91232494	4029.501171	11888.842	1497	112
4757	30.91232494	4030.503471	4245.8	1497	112
4757	30.91232494	4037.432747	4919.146	1160	112
4757	30.91232494	4038.435047	40359.215	1160	112
4757	30.91232494	4039.437347	33777.574	1160	112
4757	30.91232494	4040.439647	31464.041	1160	112
4757	30.91232494	4041.441947	21843.244	1160	112
4757	30.91232494	4042.444247	10313.617	1160	112
4757	30.91232494	4043.446547	6286.399	1160	112
4757	30.91232494	4044.448847	2054.3977	1160	112
4757	30.91232494	4045.451147	775.9398	1160	112
4757	30.91232494	4046.453447	267.2536	0	16
4757	30.91232494	4047.115912	2370.676	0	16
4757	30.91232494	4047.455747	84.921906	0	16
4757	30.91232494	4048.118212	1716.2799	0	16
4757	30.91232494	4049.120512	1562.4359	0	16
4757	30.91232494	4051.437428	2993.6208	0	16
4757	30.91232494	4052.439728	3295.788	0	16
4757	30.91232494	4053.442028	11157.263	0	48
4757	30.91232494	4054.444328	16544.71	0	16
4757	30.91232494	4055.438037	180962.86	283	112
4757	30.91232494	4055.446628	2512.1453	0	16
4757	30.91232494	4056.440337	360370.47	283	112
4757	30.91232494	4056.448928	1384.7996	0	16
4757	30.91232494	4057.442637	393525.06	283	112
4757	30.91232494	4058.444937	322482.62	283	112
4757	30.91232494	4059.447237	205681.47	283	112
4757	30.91232494	4060.445494	7644.076	0	16
4757	30.91232494	4060.449537	132029.27	283	112
4757	30.91232494	4060.458128	36.708607	0	0
4757	30.91232494	4061.447794	23613.018	0	16
4757	30.91232494	4061.451837	77227.12	0	16
4757	30.91232494	4061.460428	11.738067	0	0
4757	30.91232494	4062.444546	10612.813	0	16
4757	30.91232494	4062.450094	23770.395	0	16
4757	30.91232494	4062.454137	24520.828	283	112
4757	30.91232494	4063.446846	23657.115	283	112
4757	30.91232494	4063.452394	11659.211	0	16
4757	30.91232494	4063.456437	9150.038	0	16
4757	30.91232494	4064.449146	26349.309	283	112
4757	30.91232494	4064.454694	15580.765	0	16
4757	30.91232494	4064.458737	3167.5918	0	16
4757	30.91232494	4065.451446	14606.05	283	112
4757	30.91232494	4065.461037	1011.808	0	16
4757	30.91232494	4066.453746	15619.838	0	16
4757	30.91232494	4066.463371	50.781033	0	16
4757	30.91232494	4067.445571	1331.8607	0	16
4757	30.91232494	4067.456046	6646.549	0	16
4757	30.91232494	4067.461594	1477.7615	0	16
4757	30.91232494	4067.465637	68.95844	0	16
4757	30.91232494	4068.447871	3424.9624	0	16
4757	30.91232494	4068.458346	10247.1875	0	16
4757	30.91232494	4068.463894	458.84796	0	16
4757	30.91232494	4068.467937	21.631544	0	16
4757	30.91232494	4069.450171	1266.1742	0	16
4757	30.91232494	4069.460646	1338.3708	0	16
4757	30.91232494	4070.452471	3917.2458	0	16
4757	30.91232494	4070.462946	508.41782	0	16
4757	30.91232494	4070.468494	50.84566	0	0
4757	30.91232494	4072.448326	1418.4972	0	16
4757	30.91232494	4072.457071	1045.1487	0	16
4757	30.91232494	4072.467546	70.037964	0	16
4757	30.91232494	4073.450626	3261.8708	0	16
4757	30.91232494	4073.459371	498.4553	0	16
4757	30.91232494	4073.469846	16.714798	0	0
4757	30.91232494	4074.452926	4699.2256	0	16
4757	30.91232494	4074.461671	307.99823	0	16
4757	30.91232494	4075.455226	2055.3872	0	16
4757	30.91232494	4075.463971	79.94708	0	16
4757	30.91232494	4076.457526	2602.3586	0	16
4757	30.91232494	4076.466271	27.705057	0	16
4757	30.91232494	4077.407275	1865.7018	0	16
4757	30.91232494	4077.565544	3708.7341	0	16
4757	30.91232494	4078.409575	7581.611	0	48
4757	30.91232494	4078.567844	5836.459	0	16
4757	30.91232494	4079.411875	7168.4175	0	16
4757	30.91232494	4079.570144	8424.415	0	16
4757	30.91232494	4080.394796	6614.9688	0	16
4757	30.91232494	4080.414175	4061.1167	0	16
4757	30.91232494	4081.397096	2241.2407	0	16
4757	30.91232494	4081.416475	8827.037	0	16
4757	30.91232494	4082.399396	7150.4053	0	16
4757	30.91232494	4082.418775	4783.485	0	16
4757	30.91232494	4083.401696	4686.8228	0	16
4757	30.91232494	4084.423375	3686.325	0	16
4757	30.91232494	4085.425675	145.8186	0	0
4757	30.91232494	4085.433952	5079.736	0	16
4757	30.91232494	4085.439624	1408.6	0	16
4757	30.91232494	4086.436252	6121.6484	0	16
4757	30.91232494	4086.441924	2611.4424	0	16
4757	30.91232494	4087.430275	16.329401	0	0
4757	30.91232494	4087.438552	8994.303	0	16
4757	30.91232494	4087.444224	3667.8845	0	16
4757	30.91232494	4088.446524	2899.5864	0	48
4757	30.91232494	4089.448824	2041.3843	0	16
4757	30.91232494	4090.337193	3685.7954	2789	112
4757	30.91232494	4090.344468	3517.257	0	16
4757	30.91232494	4090.451124	2405.5083	0	16
4757	30.91232494	4091.339493	3855.8357	0	16
4757	30.91232494	4091.346768	4446.325	2789	112
4757	30.91232494	4092.341793	4975.6187	2789	112
4757	30.91232494	4092.349068	2329.75	0	16
4757	30.91232494	4093.344093	4019.7473	2789	112
4757	30.91232494	4094.346393	2557.009	0	16
4757	30.91232494	4094.359767	2824.4143	2789	112
4757	30.91232494	4095.348693	6223.8228	0	16
4757	30.91232494	4095.355968	469.14813	0	16
4757	30.91232494	4095.362067	3790.569	0	16
4757	30.91232494	4096.358268	199.44833	0	16
4757	30.91232494	4096.364367	3486.3704	2789	112
4757	30.91232494	4097.353293	346.20682	2789	112
4757	30.91232494	4098.362868	26.636045	0	0
4757	30.91232494	4098.368967	3674.5781	0	0
4757	30.91232494	4100.360193	13.043253	0	0
4757	30.91232494	4101.375867	88.665375	0	0
4757	30.91232494	4108.349943	50498.01	629	112
4757	30.91232494	4109.352243	86041.086	629	112
4757	30.91232494	4110.354543	104315.695	629	112
4757	30.91232494	4111.356843	77795.72	629	112
4757	30.91232494	4112.354267	7721.245	0	16
4757	30.91232494	4112.359143	56826.426	629	112
4757	30.91232494	4112.36046	11610.282	0	16
4757	30.91232494	4112.360615	5079.682	0	16
4757	30.91232494	4113.356567	13570.456	0	16
4757	30.91232494	4113.361443	36025.438	0	16
4757	30.91232494	4113.36276	13105.297	0	16
4757	30.91232494	4114.358867	17146.35	629	112
4757	30.91232494	4114.35941	5495.0205	0	16
4757	30.91232494	4114.363743	15256.966	0	16
4757	30.91232494	4114.36506	7212.3936	0	16
4757	30.91232494	4115.361167	8723.816	0	16
4757	30.91232494	4115.36171	10173.237	0	16
4757	30.91232494	4115.366043	6513.3135	0	16
4757	30.91232494	4116.36401	14462.472	0	16
4757	30.91232494	4116.368343	2502.162	0	16
4757	30.91232494	4116.36966	6978.145	0	16
4757	30.91232494	4117.35124	3653.7197	0	16
4757	30.91232494	4117.365767	8348.06	0	16
4757	30.91232494	4117.36631	12248.675	0	16
4757	30.91232494	4117.370643	877.33105	0	16
4757	30.91232494	4117.37196	2280.6143	0	16
4757	30.91232494	4118.35354	4080.1797	0	16
4757	30.91232494	4118.368067	2247.6272	0	16
4757	30.91232494	4118.36861	8496.595	0	16
4757	30.91232494	4118.372943	283.8754	0	16
4757	30.91232494	4118.37426	721.2213	0	16
4757	30.91232494	4119.35584	4869.2793	0	16
4757	30.91232494	4119.370367	1350.7494	0	16
4757	30.91232494	4119.37091	4623.494	0	16
4757	30.91232494	4119.375243	85.24188	0	16
4757	30.91232494	4119.37656	277.18515	0	16
4757	30.91232494	4120.35814	3678.719	0	16
4757	30.91232494	4120.37321	1816.2191	0	16
4757	30.91232494	4120.377543	23.928125	0	16
4757	30.91232494	4121.355026	836.9299	0	16
4757	30.91232494	4121.37551	789.38965	0	48
4757	30.91232494	4121.38116	31.475317	0	16
4757	30.91232494	4122.357326	2682.2783	0	16
4757	30.91232494	4122.36274	3088.1826	0	16
4757	30.91232494	4122.377267	37.51459	0	16
4757	30.91232494	4122.37781	360.33588	0	16
4757	30.91232494	4123.359626	1900.4257	0	16
4757	30.91232494	4123.38011	89.908905	0	16
4757	30.91232494	4124.361926	1441.5928	0	16
4757	30.91232494	4124.36734	314.9632	0	16
4757	30.91232494	4124.376442	11.812841	0	16
4757	30.91232494	4125.364226	3068.2466	0	16
4757	30.91232494	4125.36964	121.04901	0	16
4757	30.91232494	4125.38471	12.292144	0	16
4757	30.91232494	4126.37194	42.462307	0	16
4757	30.91232494	4127.368826	1308.3562	0	0
4757	30.91232494	4127.37424	13.745526	0	16
4757	30.91232494	4128.371126	1888.2	0	0
4757	30.91232494	4131.577758	9959.264	1774	112
4757	30.91232494	4132.580058	9768.314	1774	112
4757	30.91232494	4133.582358	8221.514	1774	112
4757	30.91232494	4135.583059	5057.0454	0	0
4757	30.91232494	4138.352466	4385.656	0	16
4757	30.91232494	4139.354766	3723.335	3686	112
4757	30.91232494	4140.357066	4564.285	3686	112
4757	30.91232494	4141.359366	3847.846	3686	112
4757	30.91232494	4142.361666	5309.4326	3686	112
4757	30.91232494	4143.363966	3107.41	0	16
4757	30.91232494	4145.368566	467.42154	0	0
4757	30.91232494	4148.585165	86803.695	0	48
4757	30.91232494	4149.587465	160700.44	0	16
4757	30.91232494	4150.589765	181984.06	398	112
4757	30.91232494	4151.592065	138504.94	398	112
4757	30.91232494	4152.594365	87589.72	398	112
4757	30.91232494	4153.596665	32391.176	0	48
4757	30.91232494	4154.598965	15555.793	0	48
4757	30.91232494	4155.362144	8349.095	1856	112
4757	30.91232494	4155.601265	12997.642	0	48
4757	30.91232494	4156.364444	14685.0205	1856	112
4757	30.91232494	4156.603565	4125.4043	0	16
4757	30.91232494	4157.366744	14372.683	1856	112
4757	30.91232494	4158.369044	15094.671	1856	112
4757	30.91232494	4159.371344	5328.4683	1856	112
4757	30.91232494	4160.044989	1563.1619	0	16
4757	30.91232494	4160.263597	2379.2302	0	48
4757	30.91232494	4161.047289	1405.557	0	16
4757	30.91232494	4161.265897	2994.6665	1589	112
4757	30.91232494	4162.049589	1776.0374	0	16
4757	30.91232494	4162.266108	5017.598	1589	112
4757	30.91232494	4162.268197	2513.5388	0	16
4757	30.91232494	4163.268408	11214.08	0	48
4757	30.91232494	4163.270497	2029.7203	0	16
4757	30.91232494	4164.270708	11562.08	1589	112
4757	30.91232494	4164.382844	35.247555	0	0
4757	30.91232494	4165.263637	1472.6233	0	16
4757	30.91232494	4165.273008	12039.8	1589	112
4757	30.91232494	4165.275097	464.43997	0	16
4757	30.91232494	4165.595007	6662.742	0	16
4757	30.91232494	4166.265937	1618.7356	0	16
4757	30.91232494	4166.275308	7784.4854	1589	112
4757	30.91232494	4166.277397	355.19574	0	16
4757	30.91232494	4166.597307	5682.723	0	16
4757	30.91232494	4167.061089	37.27746	0	0
4757	30.91232494	4167.268237	3009.2107	0	16
4757	30.91232494	4167.277608	4382.017	0	16
4757	30.91232494	4167.279697	77.805405	0	16
4757	30.91232494	4167.599607	12313.364	0	16
4757	30.91232494	4168.270537	5484.458	1589	112
4757	30.91232494	4168.279908	3280.2104	0	16
4757	30.91232494	4168.281997	27.577888	0	16
4757	30.91232494	4168.601907	10544.88	0	16
4757	30.91232494	4169.604207	5438.7217	0	16
4757	30.91232494	4170.275137	970.58295	0	0
4757	30.91232494	4170.284508	357.53845	0	0
4757	30.91232494	4172.551919	2360.8215	3978	112
4757	30.91232494	4173.554219	5287.94	3978	112
4757	30.91232494	4174.556519	5506.2275	3978	112
4757	30.91232494	4175.558819	4880.3496	0	16
4757	30.91232494	4177.563419	3007.5222	0	16
4757	30.91232494	4178.560019	36068.17	841	112
4757	30.91232494	4178.565719	1519.3073	0	16
4757	30.91232494	4179.276658	1960.192	0	16
4757	30.91232494	4179.562319	60510.594	841	112
4757	30.91232494	4179.568019	545.06195	0	16
4757	30.91232494	4180.278958	3037.1057	0	16
4757	30.91232494	4180.564619	66472.79	841	112
4757	30.91232494	4180.570319	151.44896	0	16
4757	30.91232494	4181.281258	1265.7992	0	16
4757	30.91232494	4181.566919	48347.164	841	112
4757	30.91232494	4181.572619	53.8072	0	16
4757	30.91232494	4182.569219	24875.904	841	112
4757	30.91232494	4183.571519	9642.833	841	112
4757	30.91232494	4189.494425	2477.0657	0	16
4757	30.91232494	4190.496725	3752.375	0	16
4757	30.91232494	4191.499025	2743.7322	0	16
4757	30.91232494	4199.497843	3486.144	0	16
4757	30.91232494	4200.493571	1167.6501	0	16
4757	30.91232494	4200.500143	5314.0254	0	16
4757	30.91232494	4201.495288	36368.293	0	16
4757	30.91232494	4201.495871	1356.924	0	16
4757	30.91232494	4201.502443	5095.2734	0	16
4757	30.91232494	4202.497588	66671.06	0	48
4757	30.91232494	4202.498171	2540.7288	0	16
4757	30.91232494	4202.504743	2854.2786	0	16
4757	30.91232494	4203.499888	72990.83	615	112
4757	30.91232494	4204.499642	6092.3076	0	16
4757	30.91232494	4204.502188	61437.63	0	16
4757	30.91232494	4204.502771	1713.8324	0	16
4757	30.91232494	4204.509343	1588.6975	0	16
4757	30.91232494	4205.501942	8660.219	0	16
4757	30.91232494	4205.504488	39609.24	0	16
4757	30.91232494	4205.511643	376.4932	0	0
4757	30.91232494	4206.504242	8690.314	0	16
4757	30.91232494	4206.506788	20609.383	0	16
4757	30.91232494	4207.506542	9442.747	0	16
4757	30.91232494	4207.509088	10113.967	0	16
4757	30.91232494	4207.509671	38.246834	0	0
4757	30.91232494	4207.516243	48.21345	0	0
4757	30.91232494	4208.277088	1906.1604	0	16
4757	30.91232494	4208.508842	10915.345	0	16
4757	30.91232494	4208.511388	8457.155	0	16
4757	30.91232494	4208.518543	15.8792095	0	0
4757	30.91232494	4209.26852	1217.1442	0	16
4757	30.91232494	4209.279388	1644.4152	0	16
4757	30.91232494	4210.27082	7130.1934	0	16
4757	30.91232494	4210.281688	4661.564	0	16
4757	30.91232494	4211.27312	7810.879	0	16
4757	30.91232494	4211.283988	5602.8887	0	16
4757	30.91232494	4211.515742	1974.827	0	0
4757	30.91232494	4211.518288	202.32388	0	0
4757	30.91232494	4212.27542	4688.0386	0	16
4757	30.91232494	4213.282983	2163.9646	0	48
4757	30.91232494	4214.28002	3881.1755	0	16
4757	30.91232494	4214.290888	2107.0837	0	16
4757	30.91232494	4215.287583	1797.4495	0	16
4757	30.91232494	4217.292183	65.48295	0	0
4757	30.91232494	4231.472095	6037.8584	1413	112
4757	30.91232494	4232.474395	22880.117	1413	112
4757	30.91232494	4233.476695	16501.861	1446	112
4757	30.91232494	4234.478995	19745.29	1413	112
4757	30.91232494	4235.481295	13833.503	1413	112
4757	30.91232494	4236.483595	9104.204	1446	112
4757	30.91232494	4237.485895	7852.9395	1413	112
4757	30.91232494	4238.488195	2608.3674	1446	112
4757	30.91232494	4239.490495	564.7966	1446	112
4757	30.91232494	4255.412928	15269.046	1733	240
4757	30.91232494	4256.415228	16801.926	1733	112
4757	30.91232494	4257.417528	25416.07	1733	880
4757	30.91232494	4258.419828	18413.15	1733	112
4757	30.91232494	4259.412676	1860.074	1733	112
4757	30.91232494	4259.422128	14039.356	0	48
4757	30.91232494	4260.414976	3845.343	1733	112
4757	30.91232494	4260.424428	9323.147	0	48
4757	30.91232494	4261.177496	3618.366	0	16
4757	30.91232494	4261.417276	7053.888	1733	112
4757	30.91232494	4261.424697	3033.2507	0	48
4757	30.91232494	4262.179796	2082.373	0	16
4757	30.91232494	4262.419576	4054.5374	1733	112
4757	30.91232494	4262.426997	845.5534	0	48
4757	30.91232494	4263.182096	2206.4497	0	16
4757	30.91232494	4263.421876	2163.9148	1733	112
4757	30.91232494	4263.429297	333.77585	0	48
4757	30.91232494	4264.424176	3425.2964	0	16
4757	30.91232494	4264.433628	248.93733	0	16
4757	30.91232494	4265.435928	42.74996	0	16
4757	30.91232494	4268.193596	67.24987	0	0
4757	30.91232494	4280.606926	7179.715	0	48
4757	30.91232494	4281.609226	10280.579	0	16
4757	30.91232494	4282.611526	6925.643	0	16
4757	30.91232494	4284.386673	2118.2214	0	16
4757	30.91232494	4284.391626	2878.6587	0	16
4757	30.91232494	4285.388973	4102.185	0	16
4757	30.91232494	4285.393926	5299.804	0	16
4757	30.91232494	4286.391273	2444.4316	0	16
4757	30.91232494	4286.396226	5043.0034	0	16
4757	30.91232494	4287.382991	1699.6082	0	16
4757	30.91232494	4287.393573	4241.2617	0	16
4757	30.91232494	4288.385291	1293.7832	0	16
4757	30.91232494	4288.395873	2108.752	0	16
4757	30.91232494	4288.400826	3547.0513	0	16
4757	30.91232494	4289.387591	1585.3862	0	16
4757	30.91232494	4289.398173	1214.9132	0	16
4757	30.91232494	4291.392191	1013.54987	0	0
4757	30.91232494	4291.402773	510.76178	0	0
4757	30.91232494	4294.63977	3174.519	0	16
4757	30.91232494	4294.640226	540.65967	0	16
4757	30.91232494	4294.642233	14460.739	0	16
4757	30.91232494	4295.64207	2575.2844	0	16
4757	30.91232494	4295.644533	24675.404	0	16
4757	30.91232494	4296.64437	3460.7483	0	16
4757	30.91232494	4296.644826	1548.6068	0	16
4757	30.91232494	4296.646833	31675.707	0	16
4757	30.91232494	4297.649133	22153.346	0	16
4757	30.91232494	4298.651433	8048.2393	0	16
4757	30.91232494	4299.65127	841.48584	0	16
4757	30.91232494	4299.651726	1260.964	0	16
4757	30.91232494	4299.653733	12654.807	0	16
4757	30.91232494	4303.423787	3868.51	0	16
4757	30.91232494	4304.426087	5943.9683	0	784
4757	30.91232494	4305.428387	2850.8474	0	16
4757	30.91232494	4308.317504	4166.7793	0	16
4757	30.91232494	4309.319804	2781.569	0	16
4757	30.91232494	4310.322104	3435.6138	0	16
4757	30.91232494	4313.329004	2225.5408	0	0
4757	30.91232494	4367.658048	16561.814	1007	112
4757	30.91232494	4368.660348	37688.95	1007	112
4757	30.91232494	4369.662648	29893.75	1007	112
4757	30.91232494	4370.664948	33779.598	1007	112
4757	30.91232494	4371.667248	17494.492	1007	112
4757	30.91232494	4372.669548	13166.9	1007	112
4757	30.91232494	4373.671848	6873.1772	1007	112
4757	30.91232494	4376.678748	212.30356	0	0
4757	30.91232494	4403.470079	1816.2994	0	16
4757	30.91232494	4404.472379	3577.1582	0	16
4757	30.91232494	4405.474679	1504.9116	0	16
4757	30.91232494	4409.483879	1377.0859	0	0
4757	30.91232494	4420.567613	6610.8086	0	16
4757	30.91232494	4421.569913	7443.586	0	16
4757	30.91232494	4422.572213	11935.267	0	16
4757	30.91232494	4423.574513	10636.501	0	16
4757	30.91232494	4424.576813	8598.614	0	16
4757	30.91232494	4426.581413	2152.2637	0	0
4757	30.91232494	4428.586013	390.71997	0	0
4757	30.91232494	6778.152953	3991.4062	0	16
4757	30.91232494	6779.155253	4175.08	0	784
4757	30.91232494	6780.157553	3890.3477	0	16
4757	30.91232494	11573.45873	1342.3191	0	0
4757	30.91232494	11576.46563	1617.7173	0	0
4757	30.91232494	11578.47023	2024.4475	0	16
4757	30.91232494	11579.47253	2511.4126	0	784
4757	30.91232494	11580.47483	1260.8956	0	16
4757	30.91232494	11588.49323	29.594402	0	0
4760	30.92211016	391.2851756	384181.34	0	0
4760	30.92211016	392.2874756	107717.75	0	0
4760	30.92211016	393.2897756	12154.149	0	0
4760	30.92211016	409.1110479	22070.145	0	0
4760	30.92211016	410.1133479	9803.256	0	0
4760	30.92211016	419.3159276	17449.498	0	0
4760	30.92211016	420.3182276	5747.6733	0	0
4760	30.92211016	503.1062719	200808.36	0	0
4760	30.92211016	504.1085719	63481.977	0	0
4760	30.92211016	505.0858251	23896.06	0	0
4760	30.92211016	505.1028081	39550.543	0	0
4760	30.92211016	506.0881251	9360.091	0	0
4760	30.92211016	506.1051081	9826.454	0	0
4760	30.92211016	519.1378271	878299	0	0
4760	30.92211016	520.1401271	352856.6	0	0
4760	30.92211016	521.1344701	216414.89	0	0
4760	30.92211016	522.1367701	42458.508	0	0
4760	30.92211016	536.1644689	264267.22	0	0
4760	30.92211016	537.1667689	64055.996	0	0
4760	30.92211016	538.1608068	65386.49	0	0
4760	30.92211016	539.1631068	21934.111	0	0
4760	30.92211016	577.1252233	84961.26	0	0
4760	30.92211016	578.1275233	44940.52	0	0
4760	30.92211016	579.1049901	18613.127	0	0
4760	30.92211016	580.1072901	8437.444	0	0
4760	30.92211016	590.060465	6880.153	0	0
4760	30.92211016	591.062765	8065.6772	0	0
4760	30.92211016	593.1569005	408859.44	0	0
4760	30.92211016	594.1592005	188455.94	0	0
4760	30.92211016	595.1532995	125611.44	0	0
4760	30.92211016	596.1555995	43620.277	0	0
4760	30.92211016	607.2094213	25831.52	0	0
4760	30.92211016	608.2117213	12666.868	0	0
4760	30.92211016	610.1833593	129500.48	0	0
4760	30.92211016	611.1856593	57171.188	0	0
4760	30.92211016	612.1811315	54732.266	0	0
4760	30.92211016	613.1834315	8249.443	0	0
4760	30.92211016	624.2350561	9436.039	0	0
4760	30.92211016	625.2373561	6227.623	0	0
4760	30.92211016	651.1439611	36095.594	0	0
4760	30.92211016	652.1462611	22196.99	0	0
4760	30.92211016	657.23588	111650.64	0	0
4760	30.92211016	658.23818	26079.203	0	0
4760	30.92211016	667.1756383	249803.52	0	0
4760	30.92211016	668.1779383	144838.86	0	0
4760	30.92211016	670.1729528	40768.4	0	0
4760	30.92211016	671.1752528	18809.701	0	0
4760	30.92211016	682.2267858	5892.517	0	0
4760	30.92211016	683.2290858	5079.2827	0	0
4760	30.92211016	684.2025854	50363.28	0	0
4760	30.92211016	685.2048854	38281.812	0	0
4760	30.92211016	686.1995946	34237.805	0	0
4760	30.92211016	687.2018946	7496.2524	0	0
4760	30.92211016	741.1943151	126600.31	0	784
4760	30.92211016	742.1966151	60221.297	0	16
4760	30.92211016	743.1931249	28731.043	0	0
4760	30.92211016	743.1989151	13318.496	0	16
4760	30.92211016	744.1954249	19921.05	0	0
4760	30.92211016	749.6488744	27525.736	0	0
4760	30.92211016	750.6511744	14058.314	0	0
4760	30.92211016	758.2209264	30646.762	0	16
4760	30.92211016	759.2232264	7994.7725	0	16
4760	30.92211016	760.2301122	8943.652	0	16
4760	30.92211016	761.2278264	656.13165	0	0
4760	30.92211016	761.2324122	7431.3794	0	16
4760	30.92211016	803.2938024	26367.293	0	0
4760	30.92211016	804.2961024	7031.272	0	0
4760	30.92211016	806.3007024	631.1096	0	0
4760	30.92211016	815.2138769	39156.42	0	16
4760	30.92211016	816.2161769	23477.275	0	16
4760	30.92211016	817.2184769	18360.51	0	16
4760	30.92211016	820.2253769	28.776945	0	0
4760	30.92211016	915.0930776	19670.193	0	16
4760	30.92211016	916.0953776	9338.931	0	16
4760	30.92211016	917.0976776	6613.898	0	16
4760	30.92211016	928.3205358	23627.416	0	0
4760	30.92211016	929.3228358	19237.39	0	0
4760	30.92211016	932.5597321	9974.898	0	16
4760	30.92211016	933.5620321	8783.192	0	16
4760	30.92211016	934.5643321	14653.205	0	16
4760	30.92211016	941.5513708	9478.677	0	0
4760	30.92211016	942.0919591	13622.143	0	0
4760	30.92211016	942.2069799	9757.486	0	0
4760	30.92211016	942.5536708	10215.53	0	0
4760	30.92211016	943.0942591	7133.146	0	0
4760	30.92211016	943.2092799	7516.8623	0	0
4760	30.92211016	969.836466	17562.256	0	0
4760	30.92211016	970.838766	10265.133	0	0
4760	30.92211016	987.0532628	16694.498	0	0
4760	30.92211016	987.8038732	3112.37	0	0
4760	30.92211016	988.0555628	12136.058	0	0
4760	30.92211016	988.8061732	16264.189	0	0
4760	30.92211016	990.8107732	11630.029	0	0
4760	30.92211016	1021.110209	40657.23	0	0
4760	30.92211016	1022.112509	20958.125	0	0
4760	30.92211016	1023.841471	27074.316	0	0
4760	30.92211016	1024.843771	22544.643	0	0
4760	30.92211016	1033.374033	20548.13	0	0
4760	30.92211016	1034.376333	19834.846	0	0
4760	30.92211016	1042.072275	26723.518	0	0
4760	30.92211016	1043.074575	16792.771	0	0
4760	30.92211016	1065.32197	16635.248	0	0
4760	30.92211016	1066.32427	11132.263	0	0
4760	30.92211016	1067.558115	18632.248	0	0
4760	30.92211016	1068.560415	12453.376	0	0
4760	30.92211016	1072.35438	20137.72	0	0
4760	30.92211016	1073.35668	17666.402	0	0
4760	30.92211016	1076.36358	253.69968	0	0
4760	30.92211016	1081.910288	15751.279	0	0
4760	30.92211016	1082.912588	7599.5244	0	0
4760	30.92211016	1105.897104	45669.992	0	0
4760	30.92211016	1106.899404	21210.47	0	0
4760	30.92211016	1215.123667	28790.438	0	0
4760	30.92211016	1215.596672	10571.267	982	112
4760	30.92211016	1216.125967	15820.142	0	0
4760	30.92211016	1216.598972	3155.1355	0	16
4760	30.92211016	1217.601272	2550.5674	0	48
4760	30.92211016	1219.132867	624.2569	0	0
4760	30.92211016	1323.176767	16727.545	0	0
4760	30.92211016	1324.179067	14393.873	0	0
4760	30.92211016	1401.505259	28545.965	0	0
4760	30.92211016	1402.507559	18840.004	0	0
4760	30.92211016	1428.209055	28780.98	0	0
4760	30.92211016	1429.211355	14216.219	0	0
4760	30.92211016	1434.222855	38.898544	0	0
4760	30.92211016	2023.242661	8036.142	0	16
4760	30.92211016	2024.244961	8146.454	0	16
4760	30.92211016	2025.247261	14516.288	0	16
4760	30.92211016	2042.723089	4606.7046	0	16
4760	30.92211016	2043.725389	17809.385	0	16
4760	30.92211016	2044.727689	6907.712	0	16
4760	30.92211016	2046.173732	5698.6094	0	16
4760	30.92211016	2047.176032	18391.678	0	784
4760	30.92211016	2048.178332	4338.9097	0	16
4760	30.92211016	2062.181423	8590.819	0	16
4760	30.92211016	2063.183723	8654.672	0	16
4760	30.92211016	2063.682399	10575.216	1	48
4760	30.92211016	2064.186023	6757.4565	0	16
4760	30.92211016	2064.684699	12383.776	1	48
4760	30.92211016	2065.188323	4289.5645	0	16
4760	30.92211016	2065.686999	5494.536	0	16
4760	30.92211016	2069.696199	107.15544	0	0
4760	30.92211016	2088.781602	8717.379	0	16
4760	30.92211016	2089.783902	23841.984	0	784
4760	30.92211016	2090.786202	15038.422	0	16
4760	30.92211016	2091.788502	6977.232	0	16
4760	30.92211016	2211.287613	18453.395	0	16
4760	30.92211016	2212.289913	17837.133	0	16
4760	30.92211016	2213.292213	14356.986	0	16
4760	30.92211016	2214.294513	10729.205	0	16
4760	30.92211016	2981.166872	8792.823	2003	112
4760	30.92211016	2982.169172	12265.858	2003	112
4760	30.92211016	2983.171472	14499.647	2003	112
4760	30.92211016	2984.173772	6152.8613	2003	112
4760	30.92211016	2988.182972	216.54388	0	0
4760	30.92211016	3057.037312	1970.4153	0	16
4760	30.92211016	3058.039612	2895.272	0	784
4760	30.92211016	3059.041912	1403.9631	0	16
4760	30.92211016	3111.688103	3943.2373	0	784
4760	30.92211016	3112.690403	3519.4883	0	16
4760	30.92211016	3113.692703	3197.068	0	16
4760	30.92211016	3116.801947	7421.602	0	16
4760	30.92211016	3117.804247	9601.237	0	784
4760	30.92211016	3118.806547	7437.322	0	16
4760	30.92211016	3170.247917	4231.489	0	16
4760	30.92211016	3171.250217	6854.3843	0	16
4760	30.92211016	3172.252517	6794.226	0	16
4760	30.92211016	3345.294304	3609.1926	0	16
4760	30.92211016	3346.296604	6387.2734	0	16
4760	30.92211016	3346.296691	10939.118	0	48
4760	30.92211016	3347.298904	6412.9883	0	16
4760	30.92211016	3347.298991	21985.918	0	16
4760	30.92211016	3348.301204	7524.494	0	16
4760	30.92211016	3348.301291	19584.02	0	16
4760	30.92211016	3349.303591	13951.446	0	16
4760	30.92211016	3350.305891	6476.3164	0	16
4760	30.92211016	3352.310404	341.142	0	0
4760	30.92211016	3352.310491	3149.3586	0	0
4760	30.92211016	3399.210482	8252.017	0	16
4760	30.92211016	3400.212782	9034.512	0	16
4760	30.92211016	3401.215082	9832.07	0	16
4760	30.92211016	3402.217382	9258.018	0	16
4760	30.92211016	3404.217862	1922.8541	0	0
4760	30.92211016	3405.220162	325.15323	0	0
4760	30.92211016	3619.382385	11015.712	0	16
4760	30.92211016	3620.384685	25724.99	0	16
4760	30.92211016	3621.386985	21867.467	0	16
4760	30.92211016	3622.389285	10247.985	0	16
4760	30.92211016	3623.391585	6328.239	0	16
4760	30.92211016	3625.396185	6532.514	0	0
4760	30.92211016	3626.398485	4680.56	0	0
4760	30.92211016	3635.391085	4348.944	0	16
4760	30.92211016	3636.393385	7197.97	0	16
4760	30.92211016	3637.395685	38168.4	0	16
4760	30.92211016	3637.395836	4298.6484	0	16
4760	30.92211016	3637.396201	76824.81	53	112
4760	30.92211016	3638.397985	27921.256	0	16
4760	30.92211016	3638.398136	6202.6167	0	16
4760	30.92211016	3638.398501	177352.89	53	112
4760	30.92211016	3639.400285	13997.867	0	16
4760	30.92211016	3639.400436	253.09958	0	0
4760	30.92211016	3639.400801	161388.47	53	112
4760	30.92211016	3640.403101	110924.29	53	112
4760	30.92211016	3641.404885	3466.4873	0	16
4760	30.92211016	3641.405401	73710.73	53	112
4760	30.92211016	3642.407701	27634.268	53	112
4760	30.92211016	3643.410001	12690.538	53	112
4760	30.92211016	3653.389397	5918.2617	0	16
4760	30.92211016	3654.391697	5727.773	0	16
4760	30.92211016	3655.393997	5023.3735	0	16
4760	30.92211016	3657.35311	71448.33	245	112
4760	30.92211016	3658.35541	112318.69	245	112
4760	30.92211016	3659.35771	112476.39	245	112
4760	30.92211016	3660.357657	1737.2509	0	16
4760	30.92211016	3660.358814	4211.011	0	16
4760	30.92211016	3660.36001	70541.57	245	112
4760	30.92211016	3661.361114	3206.3987	0	16
4760	30.92211016	3661.36231	42046.12	245	112
4760	30.92211016	3662.363414	2653.664	0	16
4760	30.92211016	3662.36461	20540.652	245	112
4760	30.92211016	3663.365714	1183.2991	0	16
4760	30.92211016	3663.36691	10159.459	245	112
4760	30.92211016	3665.370314	454.26172	0	0
4760	30.92211016	3665.37151	1603.9106	0	0
4760	30.92211016	3672.298765	2524.049	0	16
4760	30.92211016	3673.301065	9431.317	0	16
4760	30.92211016	3674.303365	8452.45	0	16
4760	30.92211016	3675.305665	4169.2554	0	16
4760	30.92211016	3676.307965	4443.7417	0	16
4760	30.92211016	3677.310265	2871.6472	0	16
4760	30.92211016	3679.314865	4059.9336	0	0
4760	30.92211016	3680.317165	110.63901	0	0
4760	30.92211016	3682.306843	5642.242	0	16
4760	30.92211016	3682.321765	10.808688	0	0
4760	30.92211016	3683.309143	5143.0796	0	16
4760	30.92211016	3684.311443	2067.7185	0	16
4760	30.92211016	3688.301798	1587.1145	0	16
4760	30.92211016	3689.304098	6104.1616	0	16
4760	30.92211016	3689.322943	61.74938	0	16
4760	30.92211016	3690.306398	4974.2627	0	16
4760	30.92211016	3690.309456	52206.926	137	112
4760	30.92211016	3690.325243	20.123747	0	16
4760	30.92211016	3691.308698	2709.1353	0	16
4760	30.92211016	3691.311756	77692.59	137	112
4760	30.92211016	3691.327543	12.109165	0	16
4760	30.92211016	3692.314056	63636.445	137	112
4760	30.92211016	3693.313298	575.3465	0	16
4760	30.92211016	3693.316356	57055.98	137	112
4760	30.92211016	3694.315598	324.85376	0	16
4760	30.92211016	3694.318656	48664.01	137	112
4760	30.92211016	3695.313179	2639.1665	0	16
4760	30.92211016	3695.317898	81.45058	0	16
4760	30.92211016	3695.320956	13724.754	137	112
4760	30.92211016	3696.315479	4942.2866	0	16
4760	30.92211016	3696.323256	5721.7563	137	112
4760	30.92211016	3697.317779	6149.748	137	112
4760	30.92211016	3697.325556	2266.5508	0	16
4760	30.92211016	3698.320079	4055.7146	137	112
4760	30.92211016	3698.327856	810.33954	0	16
4760	30.92211016	3699.322379	5458.7188	137	112
4760	30.92211016	3699.330156	264.5507	0	16
4760	30.92211016	3704.333879	28.597906	0	0
4760	30.92211016	3710.262907	23995.312	432	112
4760	30.92211016	3711.265207	40185.664	432	112
4760	30.92211016	3712.267507	48727.383	432	112
4760	30.92211016	3712.432365	5353.1187	1172	112
4760	30.92211016	3713.269807	27128.014	432	112
4760	30.92211016	3713.434665	14802.118	1172	112
4760	30.92211016	3714.267906	7255.4194	0	16
4760	30.92211016	3714.272107	22535.836	432	112
4760	30.92211016	3714.436965	7802.28	1172	112
4760	30.92211016	3715.270206	6635.296	0	16
4760	30.92211016	3715.274407	12680.392	432	112
4760	30.92211016	3716.272506	5467.6797	0	16
4760	30.92211016	3716.276707	2901.3953	0	16
4760	30.92211016	3717.274806	4886.986	0	16
4760	30.92211016	3717.279007	4943.77	0	16
4760	30.92211016	3718.277106	1517.4938	0	16
4760	30.92211016	3718.281307	414.26883	0	0
4760	30.92211016	3718.446165	3288.211	0	0
4760	30.92211016	3721.284006	107.261314	0	0
4760	30.92211016	3721.288207	11.553919	0	0
4760	30.92211016	3743.220787	7629.649	342	112
4760	30.92211016	3744.223087	18098.582	342	112
4760	30.92211016	3745.225387	18255.477	342	112
4760	30.92211016	3746.227687	12116.537	342	112
4760	30.92211016	3747.222926	1379.5985	0	16
4760	30.92211016	3747.229987	6829.583	342	112
4760	30.92211016	3748.225226	1916.6134	342	112
4760	30.92211016	3748.22762	1353.5155	0	16
4760	30.92211016	3749.227526	1439.4349	0	16
4760	30.92211016	3749.22992	38.08856	0	0
4760	30.92211016	3749.234587	2588.5554	342	112
4760	30.92211016	3750.236887	4064.163	342	112
4760	30.92211016	3751.232126	1306.7368	342	112
4760	30.92211016	3751.239187	272.27194	0	0
4760	30.92211016	3753.236726	2208.1772	0	0
4760	30.92211016	3763.174487	3495.9768	0	16
4760	30.92211016	3764.176787	5020.56	0	16
4760	30.92211016	3765.179087	9792.768	0	16
4760	30.92211016	3766.181387	5840.4463	0	48
4760	30.92211016	3767.182592	2293.241	0	16
4760	30.92211016	3767.183687	4915.102	0	16
4760	30.92211016	3768.184892	2147.4585	0	16
4760	30.92211016	3768.185987	3337.8013	0	16
4760	30.92211016	3769.187192	1543.1298	0	16
4760	30.92211016	3770.189492	2085.9058	0	16
4760	30.92211016	3770.190587	2391.921	0	16
4760	30.92211016	3783.451017	174565.1	0	16
4760	30.92211016	3783.451926	337955.47	158	112
4760	30.92211016	3784.454226	887241.44	158	112
4760	30.92211016	3785.456526	860525.4	158	112
4760	30.92211016	3786.458826	624568.3	158	112
4760	30.92211016	3787.461126	307514.97	158	112
4760	30.92211016	3788.463426	172836.25	158	112
4760	30.92211016	3789.465726	61010.703	158	112
4760	30.92211016	3790.468026	24640.822	158	112
4760	30.92211016	3791.470326	5296.4683	158	112
4760	30.92211016	3793.474017	78.52238	0	0
4760	30.92211016	3800.480798	21583.56	0	48
4760	30.92211016	3801.483098	31013.783	0	16
4760	30.92211016	3802.485398	37893.535	0	16
4760	30.92211016	3803.487698	25217.617	0	48
4760	30.92211016	3804.489998	8762.963	0	16
4760	30.92211016	3805.419619	22607.13	1320	240
4760	30.92211016	3806.421919	36970.027	1320	880
4760	30.92211016	3807.424219	25136.412	1320	112
4760	30.92211016	3808.415394	3624.7031	1320	112
4760	30.92211016	3808.426519	26699.896	0	48
4760	30.92211016	3809.417694	6417.1895	1320	112
4760	30.92211016	3809.422823	7108.709	0	48
4760	30.92211016	3810.419994	6075.8657	1320	112
4760	30.92211016	3810.425123	4467.889	0	48
4760	30.92211016	3811.422294	1785.0289	1320	112
4760	30.92211016	3811.433419	8318.255	0	48
4760	30.92211016	3817.091734	2938.9294	0	16
4760	30.92211016	3818.094034	3255.047	0	16
4760	30.92211016	3819.096334	3085.31	0	48
4760	30.92211016	3820.098634	5170.726	0	16
4760	30.92211016	3821.100934	4950.6934	0	16
4760	30.92211016	3821.403125	5208.982	2575	112
4760	30.92211016	3822.405425	7883.022	2575	112
4760	30.92211016	3823.407725	6167.3604	2575	112
4760	30.92211016	3824.410025	1840.9454	2575	112
4760	30.92211016	3825.412325	2737.5803	0	16
4760	30.92211016	3826.414625	3640.5266	0	16
4760	30.92211016	3828.419225	234.47406	0	16
4760	30.92211016	3828.424194	4341.907	0	16
4760	30.92211016	3829.421525	85.71484	0	16
4760	30.92211016	3829.426494	3626.2576	0	16
4760	30.92211016	3830.423825	28.594244	0	16
4760	30.92211016	3830.428794	4102.0366	0	16
4760	30.92211016	3834.361443	7911.9277	0	48
4760	30.92211016	3835.363743	14382.458	0	16
4760	30.92211016	3836.364347	183513.38	315	112
4760	30.92211016	3836.366043	12342.998	0	16
4760	30.92211016	3837.366647	322722.97	315	112
4760	30.92211016	3837.368343	6010.767	0	16
4760	30.92211016	3838.368947	322667.38	315	112
4760	30.92211016	3838.370643	3180.8481	0	16
4760	30.92211016	3839.371247	263612.8	315	112
4760	30.92211016	3840.373547	185351.78	315	112
4760	30.92211016	3840.375243	641.76416	0	0
4760	30.92211016	3841.371509	19886.586	0	16
4760	30.92211016	3841.375847	108597.54	315	112
4760	30.92211016	3842.373809	34077.062	0	16
4760	30.92211016	3842.378147	42227.15	315	112
4760	30.92211016	3842.379843	72.584465	0	0
4760	30.92211016	3843.376109	45242.45	315	112
4760	30.92211016	3843.380447	16502.596	0	16
4760	30.92211016	3843.382143	22.392454	0	0
4760	30.92211016	3844.378409	22908.658	315	112
4760	30.92211016	3844.382747	6046.7305	0	16
4760	30.92211016	3845.380709	18425.65	315	112
4760	30.92211016	3845.385047	1342.2184	0	16
4760	30.92211016	3846.383009	6986.2817	315	112
4760	30.92211016	3846.387347	414.18585	0	16
4760	30.92211016	3847.385309	3851.3833	315	112
4760	30.92211016	3847.389647	118.65223	0	16
4760	30.92211016	3848.387609	9024.631	0	16
4760	30.92211016	3848.391947	47.828793	0	16
4760	30.92211016	3849.389909	582.3564	0	0
4760	30.92211016	3850.386923	36.034794	0	0
4760	30.92211016	3857.3267	4878.527	0	48
4760	30.92211016	3858.329	8491.611	0	48
4760	30.92211016	3858.484225	9225.277	2373	240
4760	30.92211016	3859.325407	7090.2295	0	48
4760	30.92211016	3859.3313	3371.5208	0	48
4760	30.92211016	3859.486525	7420.8286	2373	112
4760	30.92211016	3860.327707	13308.241	0	48
4760	30.92211016	3860.3336	4390.9624	0	48
4760	30.92211016	3860.488825	16604.174	2373	880
4760	30.92211016	3861.330007	16299.916	0	48
4760	30.92211016	3861.3359	1941.0321	0	48
4760	30.92211016	3861.491125	6642.9976	2373	112
4760	30.92211016	3862.332307	11525.909	0	48
4760	30.92211016	3863.334607	7502.271	0	48
4760	30.92211016	3864.334031	2466.6833	0	16
4760	30.92211016	3864.335357	225.64783	0	16
4760	30.92211016	3864.336907	4278.5186	0	16
4760	30.92211016	3864.339527	2597.629	0	16
4760	30.92211016	3864.3428	91.53002	0	0
4760	30.92211016	3865.336331	2480.9941	0	16
4760	30.92211016	3865.339207	1969.9847	0	16
4760	30.92211016	3865.341827	1369.1554	0	16
4760	30.92211016	3865.362143	5236.8794	0	16
4760	30.92211016	3866.338631	2248.4902	0	16
4760	30.92211016	3866.341507	803.8034	0	16
4760	30.92211016	3866.344127	2367.893	0	16
4760	30.92211016	3866.364443	11920.699	2771	112
4760	30.92211016	3867.343807	227.15515	0	16
4760	30.92211016	3867.346427	3796.3623	2771	112
4760	30.92211016	3867.366743	11876.112	0	48
4760	30.92211016	3868.369043	5530.9595	2771	112
4760	30.92211016	3869.371343	6415.606	2771	112
4760	30.92211016	3870.373643	6626.183	0	16
4760	30.92211016	3871.355627	47.977768	0	0
4760	30.92211016	3887.277791	5812.1265	0	48
4760	30.92211016	3888.280091	11614.063	0	16
4760	30.92211016	3889.276131	51667.273	678	112
4760	30.92211016	3889.282391	10641.415	0	16
4760	30.92211016	3890.278431	85745.76	678	112
4760	30.92211016	3890.284691	8083.9746	0	16
4760	30.92211016	3891.280731	84506.19	678	112
4760	30.92211016	3892.283031	81772.414	678	112
4760	30.92211016	3892.289291	961.7131	0	16
4760	30.92211016	3893.285331	43670.15	678	112
4760	30.92211016	3893.285421	7234.586	0	16
4760	30.92211016	3893.285958	3447.3135	0	16
4760	30.92211016	3893.289726	192.8462	0	16
4760	30.92211016	3894.287631	29413.576	678	112
4760	30.92211016	3894.287721	6033.947	0	16
4760	30.92211016	3894.293891	145.3756	0	16
4760	30.92211016	3895.279875	8847.735	0	16
4760	30.92211016	3895.289931	17230.832	678	112
4760	30.92211016	3895.290021	6148.884	0	16
4760	30.92211016	3895.290558	594.21265	0	16
4760	30.92211016	3895.296191	67.124306	0	16
4760	30.92211016	3896.282175	13518.309	678	112
4760	30.92211016	3896.292231	5356.8926	0	16
4760	30.92211016	3896.292321	3621.051	0	16
4760	30.92211016	3896.298491	20.84329	0	16
4760	30.92211016	3897.284475	10830.415	678	112
4760	30.92211016	3897.294531	1673.5234	0	16
4760	30.92211016	3897.294621	3277.841	0	16
4760	30.92211016	3898.286775	12738.747	678	112
4760	30.92211016	3898.296831	563.37213	0	16
4760	30.92211016	3899.289075	8796.473	678	112
4760	30.92211016	3899.299131	174.99756	0	16
4760	30.92211016	3899.299221	698.1095	0	16
4760	30.92211016	3900.291375	6709.423	678	112
4760	30.92211016	3900.301431	50.439133	0	16
4760	30.92211016	3900.301521	120.43552	0	16
4760	30.92211016	3901.287779	2831.3013	0	16
4760	30.92211016	3901.293675	1288.0175	0	16
4760	30.92211016	3901.303731	10.257937	0	16
4760	30.92211016	3902.290079	3403.594	0	16
4760	30.92211016	3902.295975	1856.553	0	16
4760	30.92211016	3902.306121	12.596709	0	16
4760	30.92211016	3903.292379	1725.1642	0	16
4760	30.92211016	3903.298275	249.90976	0	16
4760	30.92211016	3904.294679	2646.6646	0	16
4760	30.92211016	3904.300575	65.67454	0	16
4760	30.92211016	3905.296979	2470.9177	0	16
4760	30.92211016	3905.302875	20.407167	0	16
4760	30.92211016	3907.301579	5895.863	0	0
4760	30.92211016	3908.303879	58.03675	0	0
4760	30.92211016	3928.504699	4672.639	0	16
4760	30.92211016	3929.506999	3799.203	0	48
4760	30.92211016	3930.509299	10689.383	1118	112
4760	30.92211016	3930.515373	4719.1924	0	16
4760	30.92211016	3931.511599	11789.636	1118	112
4760	30.92211016	3931.517673	7831.646	0	48
4760	30.92211016	3932.229182	1122.8287	0	16
4760	30.92211016	3932.513899	5591.7036	1118	112
4760	30.92211016	3932.519973	5048.0723	0	16
4760	30.92211016	3933.231482	1754.8098	0	16
4760	30.92211016	3934.233782	1218.2606	0	16
4760	30.92211016	3936.238382	1323.3002	0	0
4760	30.92211016	3936.286765	3395.1396	2070	240
4760	30.92211016	3937.299031	14937.582	2070	112
4760	30.92211016	3938.301331	19987.068	2070	880
4760	30.92211016	3939.303631	19273.938	2070	112
4760	30.92211016	3940.295965	5097.6294	2070	112
4760	30.92211016	3941.298265	6326.2954	2070	112
4760	30.92211016	3943.188654	12599.771	2035	112
4760	30.92211016	3944.190954	14138.817	2035	112
4760	30.92211016	3945.193254	18279.162	2035	112
4760	30.92211016	3946.195554	11169.51	2035	112
4760	30.92211016	3947.197854	10473.886	2035	112
4760	30.92211016	3947.198766	1664.1562	0	16
4760	30.92211016	3948.200154	4647.273	2035	112
4760	30.92211016	3948.201066	2516.2217	0	16
4760	30.92211016	3949.202454	2257.4373	0	48
4760	30.92211016	3949.203366	2657.3774	2035	112
4760	30.92211016	3950.199229	1097.5209	0	16
4760	30.92211016	3950.204754	592.4959	0	16
4760	30.92211016	3950.205666	2590.9011	0	16
4760	30.92211016	3951.201529	1659.9524	0	16
4760	30.92211016	3951.207054	196.05545	0	16
4760	30.92211016	3951.207966	2198.5042	0	16
4760	30.92211016	3952.203829	416.9526	0	16
4760	30.92211016	3952.209354	112.60453	0	16
4760	30.92211016	3952.210266	802.13727	0	16
4760	30.92211016	3954.208429	1378.5883	0	0
4760	30.92211016	3954.214866	669.9157	0	0
4760	30.92211016	3955.210729	1275.9397	0	0
4760	30.92211016	3955.217166	57.43375	0	0
4760	30.92211016	3984.513571	48695.13	624	112
4760	30.92211016	3985.515871	91358.16	624	112
4760	30.92211016	3986.518171	89288.984	624	112
4760	30.92211016	3987.520471	64717.42	624	112
4760	30.92211016	3988.522771	31924.785	624	112
4760	30.92211016	3989.525071	29247.691	624	112
4760	30.92211016	3990.200865	3838.831	0	16
4760	30.92211016	3990.527371	21741.578	624	112
4760	30.92211016	3991.203165	4610.8027	0	16
4760	30.92211016	3991.529671	6910.133	624	112
4760	30.92211016	3992.205465	6618.596	0	16
4760	30.92211016	3993.207765	5968.2017	0	16
4760	30.92211016	3994.210065	3446.2244	0	16
4760	30.92211016	4000.516651	2446.1313	0	0
4760	30.92211016	4001.518951	2676.7559	0	0
4760	30.92211016	4002.521251	41692.05	0	16
4760	30.92211016	4002.527121	421568.28	156	112
4760	30.92211016	4003.523551	36030.113	0	16
4760	30.92211016	4003.529421	815428.3	156	112
4760	30.92211016	4004.525851	25107.646	0	16
4760	30.92211016	4004.531721	807626.75	156	112
4760	30.92211016	4005.528151	14895.297	0	16
4760	30.92211016	4005.534021	600565.94	156	112
4760	30.92211016	4006.536321	339330.1	156	112
4760	30.92211016	4007.538621	171966.66	156	112
4760	30.92211016	4008.540921	91904.25	156	112
4760	30.92211016	4009.543221	20350.535	0	48
4760	30.92211016	4010.545521	11235.522	156	112
4760	30.92211016	4019.555014	26866.072	1026	112
4760	30.92211016	4020.557314	34239.973	1026	112
4760	30.92211016	4021.559614	32291.523	1026	112
4760	30.92211016	4022.561914	22474.035	1026	112
4760	30.92211016	4023.564214	9915.762	1026	112
4760	30.92211016	4024.566514	6063.336	0	48
4760	30.92211016	4025.49305	25082.748	1497	240
4760	30.92211016	4026.49535	31382.438	1497	880
4760	30.92211016	4027.49765	28054.275	1497	112
4760	30.92211016	4028.49995	22832.006	1497	112
4760	30.92211016	4029.50225	9774.649	1497	112
4760	30.92211016	4030.50455	4394.8965	1497	112
4760	30.92211016	4031.50685	3707.848	1497	112
4760	30.92211016	4036.51835	18.68954	0	0
4760	30.92211016	4037.426807	20629.129	1160	112
4760	30.92211016	4038.429107	38555.375	1160	112
4760	30.92211016	4039.431407	37828.535	1160	112
4760	30.92211016	4040.433707	32711.344	1160	112
4760	30.92211016	4041.436007	20603.725	1160	112
4760	30.92211016	4042.438307	14260.258	1160	112
4760	30.92211016	4042.443237	8028.3926	0	16
4760	30.92211016	4042.450789	2486.346	0	16
4760	30.92211016	4043.440607	5692.7	0	16
4760	30.92211016	4043.445537	9926.05	1160	112
4760	30.92211016	4043.453089	2578.874	0	16
4760	30.92211016	4044.442907	1928.581	0	16
4760	30.92211016	4044.447837	4748.451	1160	112
4760	30.92211016	4049.459337	173.34515	0	0
4760	30.92211016	4051.463937	19.01396	0	0
4760	30.92211016	4053.43461	10204.194	0	48
4760	30.92211016	4054.43691	19534.521	0	16
4760	30.92211016	4055.437793	177498.2	283	112
4760	30.92211016	4055.43921	17042.57	0	16
4760	30.92211016	4055.440207	3566.3193	0	16
4760	30.92211016	4056.440093	330901.4	283	112
4760	30.92211016	4056.44151	9019.987	0	16
4760	30.92211016	4056.442507	12604.702	0	16
4760	30.92211016	4057.442393	365784.66	283	112
4760	30.92211016	4058.444693	310352.9	283	112
4760	30.92211016	4059.446993	230920.4	283	112
4760	30.92211016	4059.44841	997.11194	0	0
4760	30.92211016	4060.124069	2139.3386	0	16
4760	30.92211016	4060.445879	11578.788	0	16
4760	30.92211016	4060.449293	110929.08	283	112
4760	30.92211016	4060.45071	378.22388	0	0
4760	30.92211016	4061.126369	1446.3434	0	16
4760	30.92211016	4061.448179	25084.465	0	16
4760	30.92211016	4061.451593	63873.336	0	16
4760	30.92211016	4062.128669	1572.1583	0	16
4760	30.92211016	4062.450479	39605.07	283	112
4760	30.92211016	4062.453893	29019.295	0	16
4760	30.92211016	4062.45531	41.77964	0	0
4760	30.92211016	4062.456307	3635.7656	0	16
4760	30.92211016	4063.130969	1120.1282	0	16
4760	30.92211016	4063.452779	25861.094	283	112
4760	30.92211016	4063.456193	8868.33	0	16
4760	30.92211016	4063.45761	12.375007	0	0
4760	30.92211016	4064.133269	1258.3376	0	16
4760	30.92211016	4064.455079	16531.29	283	112
4760	30.92211016	4064.458493	3017.7012	0	16
4760	30.92211016	4065.457379	6623.8584	283	112
4760	30.92211016	4065.460793	772.2224	0	16
4760	30.92211016	4066.446766	2327.726	0	16
4760	30.92211016	4066.459679	4299.7373	0	16
4760	30.92211016	4066.463093	228.85648	0	16
4760	30.92211016	4067.449066	5934.9814	0	16
4760	30.92211016	4067.461979	1812.8073	0	16
4760	30.92211016	4067.465393	79.08892	0	16
4760	30.92211016	4068.451366	6546.667	0	16
4760	30.92211016	4068.464279	687.63293	0	16
4760	30.92211016	4068.467693	16.509415	0	16
4760	30.92211016	4069.453666	4475.572	0	16
4760	30.92211016	4069.466579	237.92271	0	16
4760	30.92211016	4070.455966	6624.957	0	16
4760	30.92211016	4073.462866	4198.299	0	0
4760	30.92211016	4075.467466	44.14416	0	0
4760	30.92211016	4077.55884	5594.5083	0	16
4760	30.92211016	4078.56114	9385.8	0	16
4760	30.92211016	4079.56344	4194.2534	0	16
4760	30.92211016	4080.56574	3752.283	0	16
4760	30.92211016	4084.435539	7142.7134	0	16
4760	30.92211016	4085.437839	11966.613	0	16
4760	30.92211016	4086.440139	3927.4873	0	16
4760	30.92211016	4090.331956	1171.4188	2789	112
4760	30.92211016	4091.334256	4731.256	2789	112
4760	30.92211016	4092.336556	807.8565	0	16
4760	30.92211016	4092.351486	856.17865	2789	112
4760	30.92211016	4093.353786	1537.8873	2789	112
4760	30.92211016	4094.341156	715.11865	0	16
4760	30.92211016	4094.356086	2239.934	2789	112
4760	30.92211016	4095.343456	174.98535	0	16
4760	30.92211016	4095.358386	2040.5	2789	112
4760	30.92211016	4096.345756	231.04051	0	16
4760	30.92211016	4096.360686	3889.757	2789	112
4760	30.92211016	4098.365286	3042.1274	0	0
4760	30.92211016	4100.369886	54.345554	0	0
4760	30.92211016	4108.350431	47282.746	629	112
4760	30.92211016	4109.352731	99453.664	629	112
4760	30.92211016	4110.355031	89895.86	629	112
4760	30.92211016	4111.357331	84959.125	629	112
4760	30.92211016	4112.358501	4716.369	0	16
4760	30.92211016	4112.358936	5456.066	0	16
4760	30.92211016	4112.359631	67391.37	629	112
4760	30.92211016	4113.35879	9774.111	0	16
4760	30.92211016	4113.360801	3968.7678	0	16
4760	30.92211016	4113.361931	38704.46	0	16
4760	30.92211016	4114.36109	20385.715	629	112
4760	30.92211016	4114.363101	4568.519	0	16
4760	30.92211016	4114.364231	15370.498	0	16
4760	30.92211016	4115.36339	22799.443	0	16
4760	30.92211016	4115.366531	6560.361	0	16
4760	30.92211016	4116.36569	19453.707	0	16
4760	30.92211016	4116.367701	1856.8466	0	16
4760	30.92211016	4116.368831	2519.6887	0	16
4760	30.92211016	4117.36799	11584.266	0	16
4760	30.92211016	4117.370001	943.07874	0	16
4760	30.92211016	4117.371131	883.2781	0	16
4760	30.92211016	4118.37029	6991.5005	0	16
4760	30.92211016	4118.371503	1282.616	0	16
4760	30.92211016	4118.373431	285.73572	0	16
4760	30.92211016	4119.354426	2343.4834	0	16
4760	30.92211016	4119.37259	3379.5745	0	16
4760	30.92211016	4119.373803	3361.9568	0	16
4760	30.92211016	4119.374601	113.54993	0	16
4760	30.92211016	4119.375731	85.78116	0	16
4760	30.92211016	4120.356726	1708.8778	0	16
4760	30.92211016	4120.37489	1444.6278	0	16
4760	30.92211016	4120.376103	1884.7427	0	16
4760	30.92211016	4120.378031	24.07387	0	16
4760	30.92211016	4121.359026	3268.9558	0	16
4760	30.92211016	4121.37719	555.68726	0	16
4760	30.92211016	4121.378403	3111.5564	0	48
4760	30.92211016	4121.379201	12.893972	0	16
4760	30.92211016	4123.363626	1502.1088	0	0
4760	30.92211016	4123.38179	63.21186	0	0
4760	30.92211016	4123.383003	947.47253	0	0
4760	30.92211016	4124.385303	2889.2886	0	0
4760	30.92211016	4125.387603	195.12344	0	0
4760	30.92211016	4139.352965	2383.1113	3686	240
4760	30.92211016	4140.355265	8722.281	3686	880
4760	30.92211016	4141.357565	2355.0095	3686	112
4760	30.92211016	4142.359865	4068.936	3686	112
4760	30.92211016	4143.362165	5199.9824	0	16
4760	30.92211016	4148.281047	1986.334	0	16
4760	30.92211016	4148.584677	107549.875	0	48
4760	30.92211016	4149.283347	1330.3129	0	16
4760	30.92211016	4149.586977	175685.36	0	16
4760	30.92211016	4150.285647	1185.7625	0	16
4760	30.92211016	4150.589277	176048.4	398	112
4760	30.92211016	4151.591577	120408.48	398	112
4760	30.92211016	4152.290247	3006.83	0	0
4760	30.92211016	4152.593877	80290.58	398	112
4760	30.92211016	4153.596177	49914.44	0	16
4760	30.92211016	4154.598477	24174.46	0	16
4760	30.92211016	4155.35979	5001.767	0	16
4760	30.92211016	4156.299447	12.395389	0	0
4760	30.92211016	4156.36209	8875.758	0	16
4760	30.92211016	4157.36439	11281.646	0	16
4760	30.92211016	4158.36669	7417.354	0	16
4760	30.92211016	4159.36899	5039.0474	0	16
4760	30.92211016	4160.262681	1250.9613	0	16
4760	30.92211016	4160.37129	8809.179	0	16
4760	30.92211016	4161.256982	2800.4524	0	16
4760	30.92211016	4161.264981	4143.485	1589	112
4760	30.92211016	4162.259282	5045.017	0	16
4760	30.92211016	4162.264836	7208.545	1589	112
4760	30.92211016	4162.267281	4395.8716	0	16
4760	30.92211016	4163.261582	10655.728	0	16
4760	30.92211016	4163.267136	9567.583	0	16
4760	30.92211016	4164.269436	11601.541	1589	112
4760	30.92211016	4164.271881	1715.8451	0	16
4760	30.92211016	4165.266182	1414.2748	0	16
4760	30.92211016	4165.271736	9020.393	1589	112
4760	30.92211016	4165.609519	6362.4277	0	16
4760	30.92211016	4166.268482	1634.9636	0	16
4760	30.92211016	4166.274036	6842.3726	1589	112
4760	30.92211016	4166.276481	209.01797	0	16
4760	30.92211016	4166.611819	15072.958	0	16
4760	30.92211016	4167.269973	2503.1365	0	16
4760	30.92211016	4167.276336	3762.405	0	16
4760	30.92211016	4167.278781	162.30272	0	16
4760	30.92211016	4167.614119	11383.664	0	16
4760	30.92211016	4168.272273	4821.6	1589	112
4760	30.92211016	4168.278636	1833.1671	0	16
4760	30.92211016	4168.281081	28.763866	0	16
4760	30.92211016	4168.616419	5041.324	0	16
4760	30.92211016	4169.274573	5486.173	0	16
4760	30.92211016	4169.275382	40.901062	0	16
4760	30.92211016	4169.280936	791.2987	0	16
4760	30.92211016	4169.618719	5024.7705	0	16
4760	30.92211016	4170.276873	3899.227	0	16
4760	30.92211016	4170.283236	307.34018	0	16
4760	30.92211016	4170.621019	5092.588	0	16
4760	30.92211016	4171.279173	1966.7025	0	16
4760	30.92211016	4171.285536	108.978165	0	16
4760	30.92211016	4172.281473	3376.9973	1589	112
4760	30.92211016	4172.287836	35.65385	0	16
4760	30.92211016	4177.563265	3610.7625	0	16
4760	30.92211016	4178.564001	14648.269	841	112
4760	30.92211016	4178.565565	12830.225	0	16
4760	30.92211016	4179.280258	1958.0919	0	16
4760	30.92211016	4179.566301	38711.418	841	112
4760	30.92211016	4179.567865	18370.977	0	16
4760	30.92211016	4180.282558	3174.4822	0	16
4760	30.92211016	4180.568601	45124.223	841	112
4760	30.92211016	4180.570165	14333.595	0	16
4760	30.92211016	4181.284858	1507.3055	0	16
4760	30.92211016	4181.570901	29550.3	841	112
4760	30.92211016	4182.287158	1345.293	0	16
4760	30.92211016	4182.573201	23064.229	841	112
4760	30.92211016	4182.574765	5479.9517	0	16
4760	30.92211016	4183.289458	1887.79	0	16
4760	30.92211016	4183.568718	3799.2837	841	112
4760	30.92211016	4185.493031	6219.5615	0	16
4760	30.92211016	4186.296358	56.82532	0	0
4760	30.92211016	4186.495331	4271.6016	0	16
4760	30.92211016	4187.298658	20.210716	0	0
4760	30.92211016	4187.497631	5073.772	0	16
4760	30.92211016	4188.499931	4090.0884	0	16
4760	30.92211016	4188.587001	71.73188	0	0
4760	30.92211016	4188.588565	13.976403	0	0
4760	30.92211016	4189.502231	4307.366	0	16
4760	30.92211016	4201.495532	29916.922	0	16
4760	30.92211016	4202.497832	62476.613	0	48
4760	30.92211016	4203.500132	62559.773	615	112
4760	30.92211016	4204.351917	2161.8516	0	16
4760	30.92211016	4204.502432	51303.54	0	16
4760	30.92211016	4205.354217	3646.991	0	16
4760	30.92211016	4205.504732	37332.992	0	16
4760	30.92211016	4206.356517	2375.7227	0	16
4760	30.92211016	4206.505048	1801.0682	0	16
4760	30.92211016	4206.507032	24543.197	0	16
4760	30.92211016	4207.358817	2336.8413	0	16
4760	30.92211016	4207.507348	5135.094	0	16
4760	30.92211016	4207.509332	13108.16	0	16
4760	30.92211016	4208.509648	4492.347	0	16
4760	30.92211016	4208.511632	4514.8755	0	16
4760	30.92211016	4209.280752	1638.0688	0	16
4760	30.92211016	4209.511948	4921.171	0	16
4760	30.92211016	4209.513932	1766.2604	0	16
4760	30.92211016	4210.283052	1526.433	0	16
4760	30.92211016	4210.514248	5808.895	0	16
4760	30.92211016	4210.516232	630.8364	0	16
4760	30.92211016	4211.285352	3704.7349	0	16
4760	30.92211016	4211.516548	1355.9875	0	16
4760	30.92211016	4211.518532	207.83798	0	16
4760	30.92211016	4212.287652	1891.7084	0	16
4760	30.92211016	4215.294552	2289.3381	0	0
4760	30.92211016	4216.296852	47.875317	0	0
4760	30.92211016	4217.183151	2127.7026	0	16
4760	30.92211016	4218.185451	2109.6885	0	16
4760	30.92211016	4219.187751	2760.6802	0	16
4760	30.92211016	4220.190051	4032.599	0	16
4760	30.92211016	4221.192351	3555.775	0	16
4760	30.92211016	4223.196951	3061.7778	0	0
4760	30.92211016	4226.203851	27.041063	0	0
4760	30.92211016	4231.47006	16250.363	1413	112
4760	30.92211016	4232.47236	24417.113	1413	112
4760	30.92211016	4233.47466	22552.201	1446	112
4760	30.92211016	4234.47696	22091.918	1413	112
4760	30.92211016	4235.47926	14261.437	1413	112
4760	30.92211016	4236.48156	9435.709	1446	112
4760	30.92211016	4237.48386	6649.7163	1446	112
4760	30.92211016	4238.48616	7794.296	1446	112
4760	30.92211016	4240.49076	247.42854	0	0
4760	30.92211016	4252.407507	1792.3328	0	16
4760	30.92211016	4253.405813	783.5194	0	16
4760	30.92211016	4253.409807	1113.8837	0	16
4760	30.92211016	4254.40929	6451.3457	0	16
4760	30.92211016	4254.412107	4594.013	0	16
4760	30.92211016	4255.41159	19545.443	1733	112
4760	30.92211016	4255.414407	3873.284	0	16
4760	30.92211016	4256.26142	1337.919	0	16
4760	30.92211016	4256.412713	1462.2069	0	16
4760	30.92211016	4256.413121	6723.1035	0	16
4760	30.92211016	4256.41389	9701.106	1733	112
4760	30.92211016	4257.26372	2399.2407	0	16
4760	30.92211016	4257.415421	8041.7725	1733	112
4760	30.92211016	4257.41619	3671.3472	0	16
4760	30.92211016	4258.26602	1684.613	0	16
4760	30.92211016	4258.417313	754.1724	0	16
4760	30.92211016	4258.417721	12015.431	1733	112
4760	30.92211016	4258.421307	1185.5857	0	16
4760	30.92211016	4259.418058	124.60348	0	16
4760	30.92211016	4259.419613	373.58163	0	16
4760	30.92211016	4259.420021	10953.225	1733	112
4760	30.92211016	4259.42079	1485.0935	0	16
4760	30.92211016	4259.423607	260.83783	0	16
4760	30.92211016	4260.420358	324.58405	0	16
4760	30.92211016	4260.421913	163.9341	0	16
4760	30.92211016	4260.422321	7552.137	1733	112
4760	30.92211016	4260.42309	404.63608	0	16
4760	30.92211016	4260.425907	102.93111	0	16
4760	30.92211016	4261.27292	3004.0986	0	0
4760	30.92211016	4261.422658	3754.2146	1733	112
4760	30.92211016	4261.424213	64.69122	0	16
4760	30.92211016	4261.428207	37.079235	0	16
4760	30.92211016	4263.427258	3443.1606	0	0
4760	30.92211016	4266.434158	23.07255	0	0
4760	30.92211016	4279.611489	3824.1565	0	16
4760	30.92211016	4280.613789	4499.1875	0	48
4760	30.92211016	4281.616089	10995.583	0	16
4760	30.92211016	4282.618389	4792.0527	0	16
4760	30.92211016	4284.622989	3660.381	0	0
4760	30.92211016	4294.640552	3628.135	0	16
4760	30.92211016	4295.644594	34449.133	0	16
4760	30.92211016	4296.646894	29509.348	0	16
4760	30.92211016	4297.649194	19347.162	0	16
4760	30.92211016	4298.651494	13616.807	0	16
4760	30.92211016	4299.652052	5535.944	0	16
4760	30.92211016	4300.656094	7357.0625	0	16
4760	30.92211016	4301.656652	2110.2764	0	16
4760	30.92211016	4308.333542	2349.5376	0	16
4760	30.92211016	4309.335842	5347.0396	0	16
4760	30.92211016	4310.338142	2151.4812	0	16
4760	30.92211016	4311.340442	2197.6528	0	16
4760	30.92211016	4312.342742	2719.3323	0	16
4760	30.92211016	4314.347342	1855.8746	0	0
4760	30.92211016	4316.351942	32.245014	0	0
4760	30.92211016	4325.613274	7325.6465	0	16
4760	30.92211016	4326.615574	10090.315	0	16
4760	30.92211016	4327.617874	12191.105	0	16
4760	30.92211016	4327.629679	2938.6428	0	16
4760	30.92211016	4328.631979	3144.4026	0	48
4760	30.92211016	4329.634279	2390.0808	0	16
4760	30.92211016	4332.513517	2329.699	2907	240
4760	30.92211016	4333.515817	6587.864	2907	112
4760	30.92211016	4334.518117	12435.87	2907	880
4760	30.92211016	4335.520417	7328.5815	2907	112
4760	30.92211016	4336.522717	2000.4017	2907	112
4760	30.92211016	4337.525017	3338.9666	2907	112
4760	30.92211016	4347.559312	2363.6213	0	48
4760	30.92211016	4348.561612	9530.739	2183	112
4760	30.92211016	4349.563912	15072.354	2183	112
4760	30.92211016	4350.566212	6444.9263	2183	112
4760	30.92211016	4351.568512	3685.238	0	16
4760	30.92211016	4353.573112	2478.781	0	0
4760	30.92211016	4354.575412	2394.9746	0	0
4760	30.92211016	4367.658238	23321.229	1007	112
4760	30.92211016	4368.660538	28699.773	1007	112
4760	30.92211016	4369.662838	28141.64	1007	112
4760	30.92211016	4370.665138	24388.107	1007	112
4760	30.92211016	4371.667438	14483.793	1007	112
4760	30.92211016	4372.670762	6645.9395	1007	112
4760	30.92211016	4373.673062	8199.008	1007	112
4760	30.92211016	4374.674338	1736.2195	0	16
4760	30.92211016	6247.89369	2581.6519	0	16
4760	30.92211016	6248.89599	4441.5195	0	784
4760	30.92211016	6249.89829	1477.8555	0	16
4760	30.92211016	7573.887363	982.2006	0	16
4760	30.92211016	7574.889663	813.8667	0	16
4760	30.92211016	7575.891963	748.51263	0	16
4760	30.92211016	7580.903463	589.5965	0	0
4760	30.92211016	8611.290988	870.25806	0	16
4760	30.92211016	8612.293288	825.8042	0	16
4760	30.92211016	8613.295588	1313.3186	0	784
4760	30.92211016	16827.0276	15.406078	0	0
4760	30.92211016	16831.0368	369.47137	0	0
4760	30.92211016	16834.0437	1518.035	0	784
4760	30.92211016	16834.05972	18.65642	0	16
4760	30.92211016	16835.046	790.01044	0	16
4760	30.92211016	16835.06202	58.58046	0	16
4760	30.92211016	16836.0483	385.7276	0	16
4760	30.92211016	16836.06432	140.15825	0	16
4760	30.92211016	16838.0529	303.21393	0	0
4760	30.92211016	16838.06892	447.4217	0	0
4760	30.92211016	16839.0552	723.4434	0	0
4760	30.92211016	16839.07122	638.7643	0	0
4760	30.92211016	16841.07582	603.2578	0	16
4760	30.92211016	16842.0621	147.4391	0	16
4760	30.92211016	16842.07812	956.68524	0	784
4760	30.92211016	16843.0644	88.874794	0	16
4760	30.92211016	16843.08042	913.66504	0	16
4760	30.92211016	16844.0667	53.179028	0	16
4760	30.92211016	16844.08272	852.5247	0	16
4760	30.92211016	16846.0713	16.781061	0	0
4760	30.92211016	16846.08732	2547.523	0	0
4760	30.92211016	16854.10572	10.762825	0	0
4764	30.93555157	391.2852366	336215.12	0	0
4764	30.93555157	392.2875366	85104.76	0	0
4764	30.93555157	393.2898366	11341.6045	0	0
4764	30.93555157	409.1097356	35075.92	0	0
4764	30.93555157	410.1120356	4121.202	0	0
4764	30.93555157	443.1409856	36689.582	0	0
4764	30.93555157	444.1432856	4403.309	0	0
4764	30.93555157	488.244013	26044.494	0	0
4764	30.93555157	489.246313	5206.3413	0	0
4764	30.93555157	503.1062566	190726.17	0	0
4764	30.93555157	504.1085566	73787.445	0	0
4764	30.93555157	505.0859167	31016.057	0	0
4764	30.93555157	505.1032049	43035.688	0	0
4764	30.93555157	506.0882167	8203.694	0	0
4764	30.93555157	506.1055049	6790.6714	0	0
4764	30.93555157	519.1379491	903606.25	0	0
4764	30.93555157	520.1402491	342822.53	0	0
4764	30.93555157	521.1340429	199323.1	0	0
4764	30.93555157	522.1363429	76066.16	0	0
4764	30.93555157	525.1432429	184.2094	0	0
4764	30.93555157	536.1641332	231585.42	0	0
4764	30.93555157	537.1664332	98709.125	0	0
4764	30.93555157	538.1614782	68406.21	0	0
4764	30.93555157	539.1637782	19518.922	0	0
4764	30.93555157	564.1958715	22487.172	0	0
4764	30.93555157	565.1981715	8904.179	0	0
4764	30.93555157	577.1254979	84491.79	0	0
4764	30.93555157	578.1277979	37267.863	0	0
4764	30.93555157	579.122965	25327.027	0	0
4764	30.93555157	580.125265	7207.6216	0	0
4764	30.93555157	593.1566564	385166.38	0	0
4764	30.93555157	594.1589564	187038.7	0	0
4764	30.93555157	595.1535741	121871.31	0	0
4764	30.93555157	596.1558741	57685.08	0	0
4764	30.93555157	607.2092382	25770.312	0	0
4764	30.93555157	608.2115382	6945.2964	0	0
4764	30.93555157	610.1834508	130686.25	0	0
4764	30.93555157	611.1857508	58827.35	0	0
4764	30.93555157	612.1802465	39801.227	0	0
4764	30.93555157	613.1825465	17783.623	0	0
4764	30.93555157	651.1444494	39634.19	0	0
4764	30.93555157	652.1467494	16969.418	0	0
4764	30.93555157	653.1410619	9900.502	0	0
4764	30.93555157	654.1433619	9162.82	0	0
4764	30.93555157	658.238474	20814.326	0	0
4764	30.93555157	659.240774	7803.297	0	0
4764	30.93555157	667.1760351	243338.22	0	0
4764	30.93555157	668.1783351	148785.42	0	0
4764	30.93555157	669.1725561	97135.53	0	16
4764	30.93555157	670.1748561	36396.105	0	16
4764	30.93555157	671.1771561	16864.744	0	16
4764	30.93555157	681.2283117	18552.658	0	0
4764	30.93555157	682.2306117	5443.942	0	0
4764	30.93555157	684.2021886	56594.61	0	0
4764	30.93555157	685.2044886	35830.188	0	0
4764	30.93555157	686.2006933	20284.025	0	16
4764	30.93555157	687.2002965	7882.588	0	0
4764	30.93555157	687.2029933	7196.625	0	16
4764	30.93555157	688.2025965	2861.289	0	0
4764	30.93555157	688.2052933	1804.0492	0	16
4764	30.93555157	741.1946813	115702.34	0	0
4764	30.93555157	742.1969813	67661.85	0	0
4764	30.93555157	743.1911408	55859.64	0	16
4764	30.93555157	744.1934408	25447.021	0	16
4764	30.93555157	745.1957408	7602.061	0	16
4764	30.93555157	758.2217809	24398.635	0	0
4764	30.93555157	759.2240809	9432.724	0	0
4764	30.93555157	768.6789953	21816.102	0	0
4764	30.93555157	769.6812953	5643.11	0	0
4764	30.93555157	770.0337011	6686.9316	0	0
4764	30.93555157	771.0360011	5511.8423	0	0
4764	30.93555157	774.2479955	7367.704	0	0
4764	30.93555157	775.2502955	5921.9404	0	0
4764	30.93555157	803.293131	38509.453	0	0
4764	30.93555157	804.295431	11069.041	0	0
4764	30.93555157	806.300031	928.94183	0	0
4764	30.93555157	815.2132055	44994.152	0	16
4764	30.93555157	816.2155055	26657.02	0	16
4764	30.93555157	817.2178055	22813.734	0	16
4764	30.93555157	818.6771337	7520.2827	0	16
4764	30.93555157	819.6794337	3211.3774	0	16
4764	30.93555157	820.6817337	13260.663	0	16
4764	30.93555157	821.6840337	197.8566	0	0
4764	30.93555157	831.070963	12045.754	0	0
4764	30.93555157	832.073263	8159.691	0	0
4764	30.93555157	836.8600866	17150.531	0	0
4764	30.93555157	837.8623866	10103.075	0	0
4764	30.93555157	841.8715866	13.397989	0	0
4764	30.93555157	852.2885534	33101.36	0	0
4764	30.93555157	852.489237	16803.781	0	0
4764	30.93555157	853.2908534	11954.105	0	0
4764	30.93555157	853.491537	16157.12	0	0
4764	30.93555157	891.2317296	16700.514	0	0
4764	30.93555157	892.2340296	8473.31	0	0
4764	30.93555157	921.5839025	40283.816	0	16
4764	30.93555157	922.5862025	7332.1895	0	16
4764	30.93555157	923.5885025	2205.611	0	16
4764	30.93555157	924.5908025	498.92963	0	16
4764	30.93555157	941.7991735	28206.953	0	0
4764	30.93555157	942.8014735	7067.6216	0	0
4764	30.93555157	965.0878082	19783.957	0	16
4764	30.93555157	965.2483617	6969.1797	0	0
4764	30.93555157	966.0901082	10021.47	0	16
4764	30.93555157	966.0905248	13469.644	0	16
4764	30.93555157	966.2506617	6158.97	0	0
4764	30.93555157	967.0924082	3079.985	0	16
4764	30.93555157	967.0928248	5205.832	0	16
4764	30.93555157	968.0938512	10382.688	0	16
4764	30.93555157	969.0961512	7298.5757	0	16
4764	30.93555157	969.0970082	131.48038	0	0
4764	30.93555157	969.0974248	634.70996	0	0
4764	30.93555157	975.3246557	7530.4087	0	0
4764	30.93555157	975.8272497	21379.986	0	0
4764	30.93555157	976.3269557	3851.2957	0	0
4764	30.93555157	976.5747777	8786.505	0	0
4764	30.93555157	976.8295497	5963.7744	0	0
4764	30.93555157	977.5770777	18431.354	0	0
4764	30.93555157	978.8562719	19193.525	0	0
4764	30.93555157	979.8585719	8692.258	0	0
4764	30.93555157	980.5839777	59.580765	0	0
4764	30.93555157	997.6356603	26050.258	0	0
4764	30.93555157	998.6379603	9978.553	0	0
4764	30.93555157	1006.877298	18018.316	0	0
4764	30.93555157	1007.879598	17895.596	0	0
4764	30.93555157	1017.613871	21326.46	0	0
4764	30.93555157	1018.114115	11887.041	0	0
4764	30.93555157	1018.616171	11413.244	0	0
4764	30.93555157	1019.116415	12694.117	0	0
4764	30.93555157	1020.860167	25590.309	0	16
4764	30.93555157	1021.108682	32716.906	0	16
4764	30.93555157	1021.862467	10415.616	0	16
4764	30.93555157	1022.110982	18154.65	0	16
4764	30.93555157	1022.864767	10872.501	0	16
4764	30.93555157	1023.113282	16519.498	0	16
4764	30.93555157	1026.120182	50.601753	0	0
4764	30.93555157	1055.622507	16246.832	0	0
4764	30.93555157	1056.624807	13522.705	0	0
4764	30.93555157	1058.629407	806.9022	0	0
4764	30.93555157	1059.374643	25457.355	0	0
4764	30.93555157	1059.631707	179.94405	0	0
4764	30.93555157	1060.376943	16556.572	0	0
4764	30.93555157	1071.609629	8936.83	0	0
4764	30.93555157	1072.611929	8231.643	0	0
4764	30.93555157	1076.621129	22.739912	0	0
4764	30.93555157	1106.146677	18512.223	0	0
4764	30.93555157	1106.398569	25621.082	0	0
4764	30.93555157	1107.148977	17267.424	0	0
4764	30.93555157	1107.400869	17706.04	0	0
4764	30.93555157	1119.901865	22751.645	0	0
4764	30.93555157	1120.904165	13468.878	0	0
4764	30.93555157	1125.915665	15.850702	0	0
4764	30.93555157	1207.464731	56766.977	0	0
4764	30.93555157	1208.467031	36367.29	0	0
4764	30.93555157	1210.471631	9709.365	0	0
4764	30.93555157	1215.596184	5872.068	982	112
4764	30.93555157	1216.598484	2639.2344	0	16
4764	30.93555157	1217.600784	4069.5789	0	48
4764	30.93555157	1227.456553	16017.77	0	0
4764	30.93555157	1228.458853	14800.621	0	0
4764	30.93555157	1257.817026	17325.129	0	0
4764	30.93555157	1258.819326	14375.844	0	0
4764	30.93555157	1261.826226	446.4004	0	0
4764	30.93555157	1287.16688	15256.134	0	0
4764	30.93555157	1288.16918	10449.23	0	0
4764	30.93555157	1293.18068	22.148394	0	0
4764	30.93555157	1297.766489	17915.416	0	0
4764	30.93555157	1298.768789	12849.164	0	0
4764	30.93555157	1310.508524	41568.082	0	784
4764	30.93555157	1311.510824	35774.215	0	16
4764	30.93555157	1312.513124	11114.285	0	16
4764	30.93555157	1351.152537	10029.055	0	0
4764	30.93555157	1352.154837	16079.767	0	0
4764	30.93555157	1354.159437	1135.1112	0	0
4764	30.93555157	1355.161737	20251.367	0	0
4764	30.93555157	1368.156382	22314.28	0	0
4764	30.93555157	1369.158682	17956.084	0	0
4764	30.93555157	1379.535166	21899.928	0	0
4764	30.93555157	1380.537466	18548.26	0	0
4764	30.93555157	1385.789621	16733.418	0	0
4764	30.93555157	1386.791921	30927.951	0	0
4764	30.93555157	1475.228769	17684.77	0	0
4764	30.93555157	1476.231069	25998.086	0	0
4764	30.93555157	1480.904612	20448.514	0	0
4764	30.93555157	1481.242569	40.768333	0	0
4764	30.93555157	1481.906912	21067.31	0	0
4764	30.93555157	1525.253597	3457.4675	0	0
4764	30.93555157	1526.255897	2618.8992	0	0
4764	30.93555157	1527.026393	3909.7332	0	16
4764	30.93555157	1528.028693	2480.4126	0	16
4764	30.93555157	1529.030993	4866.7803	0	784
4764	30.93555157	1581.492794	2949.5906	0	0
4764	30.93555157	1582.495094	2327.4143	0	0
4764	30.93555157	1609.230784	17510.568	0	0
4764	30.93555157	1610.233084	10877.771	0	0
4764	30.93555157	1615.244584	48.130863	0	0
4764	30.93555157	1689.481797	2150.7788	0	16
4764	30.93555157	1690.484097	2659.7788	0	16
4764	30.93555157	1691.486397	3937.985	0	16
4764	30.93555157	1693.490997	7204.0127	0	0
4764	30.93555157	1754.021847	6233.0093	0	0
4764	30.93555157	1755.024147	3604.3945	0	0
4764	30.93555157	1867.11755	5625.8423	0	0
4764	30.93555157	1868.11985	4290.155	0	0
4764	30.93555157	1928.663885	8240.485	0	16
4764	30.93555157	1929.666185	12754.162	0	16
4764	30.93555157	1930.668485	8682.851	0	16
4764	30.93555157	2021.722235	15726.285	0	16
4764	30.93555157	2022.724535	11934.512	0	16
4764	30.93555157	2023.239528	7368.2534	0	0
4764	30.93555157	2023.726835	17556.562	0	16
4764	30.93555157	2025.244128	7328.7437	0	0
4764	30.93555157	2027.736035	129.03326	0	0
4764	30.93555157	2065.190375	6650.7095	0	16
4764	30.93555157	2066.192675	7015.5327	0	16
4764	30.93555157	2067.194975	5066.224	0	16
4764	30.93555157	2068.197275	7392.4707	0	16
4764	30.93555157	2072.206475	18.334528	0	0
4764	30.93555157	2189.770615	14273.417	0	784
4764	30.93555157	2190.772915	4841.08	0	16
4764	30.93555157	2191.775215	5332.726	0	16
4764	30.93555157	2981.165087	11169.804	2003	240
4764	30.93555157	2982.167387	21003.447	2003	880
4764	30.93555157	2983.169687	12124.805	2003	112
4764	30.93555157	2984.171987	4695.3843	2003	112
4764	30.93555157	2986.176587	3033.5945	0	0
4764	30.93555157	3344.040079	1358.1062	0	16
4764	30.93555157	3345.042379	1340.7515	0	16
4764	30.93555157	3346.044679	1376.3181	0	16
4764	30.93555157	3346.290717	14448.137	0	48
4764	30.93555157	3347.293017	18564.662	0	16
4764	30.93555157	3348.295317	12427.804	0	16
4764	30.93555157	3350.299917	5719.1636	0	0
4764	30.93555157	3492.355603	3465.1624	0	16
4764	30.93555157	3493.357903	11859.423	0	16
4764	30.93555157	3494.360203	6814.541	0	16
4764	30.93555157	3495.362503	6160.2554	0	16
4764	30.93555157	3496.364803	3268.613	0	16
4764	30.93555157	3600.194132	2143.622	0	16
4764	30.93555157	3601.196432	2404.2043	0	16
4764	30.93555157	3602.198732	2202.4265	0	16
4764	30.93555157	3621.383215	16208.438	0	16
4764	30.93555157	3622.385515	15043.3125	0	16
4764	30.93555157	3623.387815	4615.2344	0	16
4764	30.93555157	3624.390115	12546.0625	0	16
4764	30.93555157	3625.392415	4844.917	0	16
4764	30.93555157	3629.401615	53.064518	0	0
4764	30.93555157	3635.385775	10221.383	0	16
4764	30.93555157	3636.388075	10071.969	0	16
4764	30.93555157	3637.390375	22157.64	0	16
4764	30.93555157	3637.399374	93676.29	53	112
4764	30.93555157	3638.392675	18902.738	0	16
4764	30.93555157	3638.401674	202632.38	53	112
4764	30.93555157	3639.394975	9422.46	0	16
4764	30.93555157	3639.403974	187168.31	53	112
4764	30.93555157	3640.406274	112961.28	53	112
4764	30.93555157	3641.408574	44686.414	53	112
4764	30.93555157	3642.356926	15220.628	0	16
4764	30.93555157	3642.410874	27684.535	53	112
4764	30.93555157	3643.359226	21853.432	0	16
4764	30.93555157	3644.361526	6911.985	0	16
4764	30.93555157	3657.351706	71450.97	245	112
4764	30.93555157	3658.354006	99154.664	245	112
4764	30.93555157	3659.356306	95135.59	245	112
4764	30.93555157	3660.358606	72298.875	245	112
4764	30.93555157	3661.355213	2342.0298	0	16
4764	30.93555157	3661.360906	29520.59	245	112
4764	30.93555157	3662.357513	4560.432	0	16
4764	30.93555157	3662.363206	20361.984	245	112
4764	30.93555157	3663.359813	7923.7397	245	112
4764	30.93555157	3663.365506	5645.3135	0	16
4764	30.93555157	3664.362113	1961.5469	0	16
4764	30.93555157	3672.295215	6082.3677	0	16
4764	30.93555157	3673.297515	10153.1875	0	16
4764	30.93555157	3674.299815	11845.166	0	16
4764	30.93555157	3675.302115	5765.023	0	16
4764	30.93555157	3676.304415	3975.4346	0	16
4764	30.93555157	3677.306715	5749.585	0	16
4764	30.93555157	3679.311315	3305.994	0	0
4764	30.93555157	3682.318215	15.505537	0	0
4764	30.93555157	3690.316374	46687.113	137	112
4764	30.93555157	3691.318674	81693.88	137	112
4764	30.93555157	3692.320974	73586.05	137	112
4764	30.93555157	3693.323274	50367.133	137	112
4764	30.93555157	3694.248575	15375.38	0	16
4764	30.93555157	3694.325574	25893.537	137	112
4764	30.93555157	3695.250875	13330.937	0	16
4764	30.93555157	3695.327874	16072.766	137	112
4764	30.93555157	3696.253175	7519.083	0	16
4764	30.93555157	3696.330174	9266.481	137	112
4764	30.93555157	3698.334774	792.07837	0	0
4764	30.93555157	3699.337074	258.58914	0	0
4764	30.93555157	3700.262375	2276.6296	0	0
4764	30.93555157	3701.264675	87.28088	0	0
4764	30.93555157	3710.262622	20844.49	432	112
4764	30.93555157	3711.264922	41768.85	432	112
4764	30.93555157	3712.267222	36583.23	432	112
4764	30.93555157	3713.269522	28789.66	432	112
4764	30.93555157	3714.271822	15881.184	432	112
4764	30.93555157	3714.272235	3381.8794	0	16
4764	30.93555157	3715.274122	8138.008	432	112
4764	30.93555157	3715.274535	7145.748	0	16
4764	30.93555157	3716.276422	4134.592	0	16
4764	30.93555157	3716.276629	2550.3352	0	16
4764	30.93555157	3716.276835	5699.7305	0	16
4764	30.93555157	3717.278722	1170.1204	0	16
4764	30.93555157	3717.279135	6206.3765	0	16
4764	30.93555157	3720.285829	16.873192	0	0
4764	30.93555157	3743.220711	11535.609	342	112
4764	30.93555157	3744.223011	20802.121	342	112
4764	30.93555157	3745.225311	23415.5	342	112
4764	30.93555157	3746.227611	11975.826	342	112
4764	30.93555157	3747.228199	3875.2258	0	16
4764	30.93555157	3747.229911	10324.779	342	112
4764	30.93555157	3747.230149	1246.82	0	16
4764	30.93555157	3748.230499	1611.194	0	16
4764	30.93555157	3748.232211	5371.8984	342	112
4764	30.93555157	3748.232449	1267.9396	0	16
4764	30.93555157	3749.232799	3940.7732	342	112
4764	30.93555157	3749.234511	3053.6152	0	16
4764	30.93555157	3749.234749	1041.5382	0	16
4764	30.93555157	3750.235099	3874.9648	342	112
4764	30.93555157	3750.236811	1540.2744	0	16
4764	30.93555157	3751.236555	90.35101	0	0
4764	30.93555157	3753.241999	2951.426	0	0
4764	30.93555157	3753.243711	26.074083	0	0
4764	30.93555157	3763.172159	4710.2065	0	16
4764	30.93555157	3764.174459	6026.8623	0	16
4764	30.93555157	3765.176759	3453.7236	0	16
4764	30.93555157	3765.178453	2458.374	0	16
4764	30.93555157	3766.180753	3973.0024	0	48
4764	30.93555157	3766.444357	7452.322	0	16
4764	30.93555157	3767.181359	1691.3928	0	16
4764	30.93555157	3767.183053	5453.084	0	16
4764	30.93555157	3767.446657	6672.347	0	16
4764	30.93555157	3768.183659	560.5558	0	16
4764	30.93555157	3768.185353	4281.735	0	16
4764	30.93555157	3768.448957	8651.151	0	16
4764	30.93555157	3769.185959	239.49391	0	16
4764	30.93555157	3769.187653	2666.0188	0	16
4764	30.93555157	3769.451257	3290.5945	0	16
4764	30.93555157	3770.453557	3437.2275	0	16
4764	30.93555157	3771.455857	1811.9127	0	16
4764	30.93555157	3773.196853	91.69223	0	0
4764	30.93555157	3773.206013	2373.321	0	16
4764	30.93555157	3774.199153	30.322067	0	0
4764	30.93555157	3774.208313	1770.8506	0	16
4764	30.93555157	3775.210613	1320.0347	0	16
4764	30.93555157	3783.452658	312612	158	112
4764	30.93555157	3783.454598	193334.11	0	16
4764	30.93555157	3784.454958	836838.94	158	112
4764	30.93555157	3785.457258	803331.5	158	112
4764	30.93555157	3786.459558	546967.3	158	112
4764	30.93555157	3787.461858	318075.5	158	112
4764	30.93555157	3788.464158	140799.78	158	112
4764	30.93555157	3789.466458	59951.523	158	112
4764	30.93555157	3790.468758	25064.271	158	112
4764	30.93555157	3791.471058	7848.153	158	112
4764	30.93555157	3799.469763	8398.544	0	16
4764	30.93555157	3800.472063	18595.814	0	48
4764	30.93555157	3801.474363	23116.379	0	48
4764	30.93555157	3801.479485	13861.316	0	16
4764	30.93555157	3802.476663	23034.896	0	16
4764	30.93555157	3802.481785	16142.666	0	16
4764	30.93555157	3803.478963	11482.636	0	48
4764	30.93555157	3803.484085	5619.653	0	16
4764	30.93555157	3804.408694	11178.136	0	16
4764	30.93555157	3805.410994	23647.045	1320	112
4764	30.93555157	3806.413294	22969.5	1320	112
4764	30.93555157	3806.414722	4436.3076	0	16
4764	30.93555157	3807.415594	21922.53	1320	112
4764	30.93555157	3807.417022	11075.696	0	16
4764	30.93555157	3808.417894	11763.308	0	16
4764	30.93555157	3808.419322	14191.079	1320	112
4764	30.93555157	3809.420194	7954.1973	0	16
4764	30.93555157	3809.421622	13018.837	1320	112
4764	30.93555157	3810.423922	6318.6772	1320	112
4764	30.93555157	3811.424794	3019.9246	1320	112
4764	30.93555157	3811.426222	2841.7595	0	16
4764	30.93555157	3812.427094	411.0966	0	16
4764	30.93555157	3812.428522	1874.2826	0	48
4764	30.93555157	3819.095336	2097.883	0	48
4764	30.93555157	3820.097636	1646.3826	0	16
4764	30.93555157	3821.099936	2056.1184	0	16
4764	30.93555157	3821.398242	3989.0967	0	16
4764	30.93555157	3821.412956	5517.9644	2575	112
4764	30.93555157	3822.400542	9864.572	2575	112
4764	30.93555157	3822.415256	5085.811	0	16
4764	30.93555157	3823.402842	7130.7563	2575	112
4764	30.93555157	3823.417556	3327.7014	0	16
4764	30.93555157	3824.405142	10291.986	2575	112
4764	30.93555157	3825.407442	5353.28	0	16
4764	30.93555157	3826.409742	4421.1704	0	16
4764	30.93555157	3827.412042	6433.793	0	16
4764	30.93555157	3827.426756	5105.6626	0	16
4764	30.93555157	3829.416642	143.97758	0	0
4764	30.93555157	3830.418942	48.043995	0	0
4764	30.93555157	3836.364388	178444.34	315	112
4764	30.93555157	3837.366688	325382.12	315	112
4764	30.93555157	3838.368988	306759.34	315	112
4764	30.93555157	3839.371288	261252.4	315	112
4764	30.93555157	3840.373588	179765.56	315	112
4764	30.93555157	3841.372506	12383.098	0	16
4764	30.93555157	3841.375888	98841.2	315	112
4764	30.93555157	3842.374806	30497.762	0	16
4764	30.93555157	3842.378188	48755.703	315	112
4764	30.93555157	3843.377106	36444.98	315	112
4764	30.93555157	3843.380488	16732.809	0	16
4764	30.93555157	3844.368335	3950.155	0	16
4764	30.93555157	3844.379406	13206.414	315	112
4764	30.93555157	3844.382788	6155.8784	0	16
4764	30.93555157	3845.370635	8129.436	0	16
4764	30.93555157	3845.381706	9319.722	315	112
4764	30.93555157	3845.385088	2049.2422	0	16
4764	30.93555157	3846.372935	8885.151	315	112
4764	30.93555157	3846.387388	418.70465	0	16
4764	30.93555157	3847.375235	7281.699	315	112
4764	30.93555157	3847.386306	4343.6245	0	16
4764	30.93555157	3847.389688	119.93207	0	16
4764	30.93555157	3848.377535	3355.8533	0	16
4764	30.93555157	3848.389321	4776.7207	0	16
4764	30.93555157	3848.391988	48.464783	0	16
4764	30.93555157	3849.379835	2279.3896	0	16
4764	30.93555157	3849.391621	114.831894	0	16
4764	30.93555157	3851.384435	2698.8643	0	0
4764	30.93555157	3851.395506	42.203533	0	0
4764	30.93555157	3853.389035	55.858387	0	0
4764	30.93555157	3854.391335	17.245926	0	0
4764	30.93555157	3858.480471	5455.054	2373	112
4764	30.93555157	3859.333057	4306.6304	0	48
4764	30.93555157	3859.482771	3208.2146	2373	112
4764	30.93555157	3860.335357	8220.392	0	48
4764	30.93555157	3860.485071	5304.4272	2373	112
4764	30.93555157	3861.337657	8195.747	0	48
4764	30.93555157	3861.487371	8747.253	2373	112
4764	30.93555157	3862.339957	5320.9575	0	48
4764	30.93555157	3863.342257	5833.994	0	48
4764	30.93555157	3864.344557	1535.528	0	16
4764	30.93555157	3865.346857	1020.4409	0	16
4764	30.93555157	3865.367443	4698.942	0	16
4764	30.93555157	3866.369743	6062.6914	2771	112
4764	30.93555157	3867.372043	7501.4277	0	48
4764	30.93555157	3868.374343	8712.777	2771	112
4764	30.93555157	3869.356057	15.884288	0	0
4764	30.93555157	3869.376643	7369.483	2771	112
4764	30.93555157	3886.269409	2302.701	0	16
4764	30.93555157	3887.271709	8370.977	0	48
4764	30.93555157	3888.274009	7119.941	0	16
4764	30.93555157	3889.275114	33139.254	678	112
4764	30.93555157	3889.275894	6607.1665	0	16
4764	30.93555157	3889.276309	2816.3337	0	16
4764	30.93555157	3890.277414	73788.8	678	112
4764	30.93555157	3891.279714	77053.336	678	112
4764	30.93555157	3892.282014	65573.55	678	112
4764	30.93555157	3892.282794	9347.666	0	16
4764	30.93555157	3892.283209	284.73923	0	16
4764	30.93555157	3893.278301	8891.73	0	16
4764	30.93555157	3893.284314	45189.312	678	112
4764	30.93555157	3893.285094	1926.0299	0	16
4764	30.93555157	3893.285509	105.030014	0	16
4764	30.93555157	3894.280601	23013.547	0	16
4764	30.93555157	3894.286614	27493.754	678	112
4764	30.93555157	3894.287809	35.3357	0	16
4764	30.93555157	3895.282901	18214.195	678	112
4764	30.93555157	3895.288914	9659.596	0	16
4764	30.93555157	3896.285201	17183.16	678	112
4764	30.93555157	3896.291214	3958.6775	0	16
4764	30.93555157	3897.287501	11077.458	678	112
4764	30.93555157	3897.293514	1460.9735	0	16
4764	30.93555157	3898.28209	1240.1697	0	16
4764	30.93555157	3898.289801	5431.665	678	112
4764	30.93555157	3898.295814	526.51056	0	16
4764	30.93555157	3899.28439	1333.5421	0	16
4764	30.93555157	3899.292101	3035.4985	678	112
4764	30.93555157	3899.298114	152.73561	0	16
4764	30.93555157	3900.279429	918.9842	0	16
4764	30.93555157	3900.28669	2002.7255	678	112
4764	30.93555157	3900.294401	1480.0936	0	16
4764	30.93555157	3900.300414	44.017967	0	16
4764	30.93555157	3901.281729	2067.2131	0	16
4764	30.93555157	3901.296701	238.9228	0	16
4764	30.93555157	3902.284029	1390.2838	0	16
4764	30.93555157	3902.29129	1353.5825	0	16
4764	30.93555157	3902.299001	80.44991	0	16
4764	30.93555157	3903.286329	1462.5206	0	16
4764	30.93555157	3903.301301	24.995495	0	16
4764	30.93555157	3904.288629	934.8562	0	16
4764	30.93555157	3907.295529	168.67244	0	0
4764	30.93555157	3909.300129	11.839147	0	0
4764	30.93555157	3936.284323	7338.5996	2070	112
4764	30.93555157	3937.286623	13559.16	2070	112
4764	30.93555157	3938.288923	10875.952	2070	112
4764	30.93555157	3939.291223	16281.631	2070	112
4764	30.93555157	3940.293523	4709.0522	2070	112
4764	30.93555157	3941.295823	3686.2205	2070	112
4764	30.93555157	3943.19079	6791.2983	2035	112
4764	30.93555157	3943.300423	5757.4062	0	0
4764	30.93555157	3944.19309	13593.684	2035	112
4764	30.93555157	3945.19539	13696.726	2035	112
4764	30.93555157	3946.19769	12212.453	2035	112
4764	30.93555157	3947.19999	11128.305	2035	112
4764	30.93555157	3948.20229	6637.0977	2035	112
4764	30.93555157	3949.20459	4894.0317	0	48
4764	30.93555157	3950.20689	4172.128	0	16
4764	30.93555157	3951.20919	139.36694	0	0
4764	30.93555157	3952.21149	97.43086	0	0
4764	30.93555157	3955.301228	2149.2568	0	16
4764	30.93555157	3956.303528	3733.3057	0	784
4764	30.93555157	3957.305828	1726.3074	0	16
4764	30.93555157	3984.5176	45909.47	624	112
4764	30.93555157	3985.5199	82739.41	624	112
4764	30.93555157	3986.5222	102632.55	624	112
4764	30.93555157	3987.272989	2228.3118	0	16
4764	30.93555157	3987.5245	75693.39	624	112
4764	30.93555157	3988.275289	2743.9792	0	16
4764	30.93555157	3988.5268	40483.17	624	112
4764	30.93555157	3989.277589	3668.3657	0	16
4764	30.93555157	3989.5291	23991.447	624	112
4764	30.93555157	3990.202281	2582.8398	0	16
4764	30.93555157	3990.5314	20507.299	624	112
4764	30.93555157	3991.204581	6584.817	0	16
4764	30.93555157	3991.531977	989.0757	0	0
4764	30.93555157	3992.206881	4048.2598	0	16
4764	30.93555157	3993.209181	8398.282	0	16
4764	30.93555157	3994.211481	3426.1655	0	16
4764	30.93555157	3996.216081	3128.3528	0	0
4764	30.93555157	4002.527548	481324.4	156	112
4764	30.93555157	4003.529848	808629.2	156	112
4764	30.93555157	4004.532148	835715.3	156	112
4764	30.93555157	4005.534448	625399.56	156	112
4764	30.93555157	4006.536748	344097.7	156	112
4764	30.93555157	4007.539048	175127.11	156	112
4764	30.93555157	4008.541348	66909.52	156	112
4764	30.93555157	4009.543648	22108.271	0	48
4764	30.93555157	4010.545948	15412.64	156	112
4764	30.93555157	4011.547848	1667.3978	0	16
4764	30.93555157	4019.552145	24240.902	0	16
4764	30.93555157	4020.554445	28622.06	1026	112
4764	30.93555157	4021.556745	43598.07	1026	112
4764	30.93555157	4022.559045	26824.088	0	16
4764	30.93555157	4023.561345	12439.366	1026	112
4764	30.93555157	4024.563645	6947.196	0	48
4764	30.93555157	4025.49423	9904.048	1497	112
4764	30.93555157	4026.49653	10495.077	1497	112
4764	30.93555157	4027.48609	1945.3911	0	16
4764	30.93555157	4027.49883	16968.326	1497	112
4764	30.93555157	4028.48839	5319.378	0	16
4764	30.93555157	4028.50113	14799.5625	1497	112
4764	30.93555157	4029.49069	1689.3213	0	16
4764	30.93555157	4029.50343	6752.386	1497	112
4764	30.93555157	4030.50573	7364.689	1497	112
4764	30.93555157	4031.50803	7291.449	1497	112
4764	30.93555157	4037.431486	19662.697	1160	112
4764	30.93555157	4038.433786	33335.652	1160	112
4764	30.93555157	4039.436086	27296.883	1160	112
4764	30.93555157	4040.438386	27905.992	1160	112
4764	30.93555157	4040.445671	4886.728	0	16
4764	30.93555157	4041.440686	19466.258	1160	112
4764	30.93555157	4041.447971	3263.307	0	16
4764	30.93555157	4042.442986	9201.201	1160	112
4764	30.93555157	4042.450271	4501.749	0	16
4764	30.93555157	4043.445286	11733.692	1160	112
4764	30.93555157	4044.447586	1832.8152	1160	112
4764	30.93555157	4045.449886	692.2493	0	16
4764	30.93555157	4045.457171	6877.649	1160	112
4764	30.93555157	4046.452186	238.42862	0	16
4764	30.93555157	4055.438078	174590.22	283	112
4764	30.93555157	4056.440378	348134	283	112
4764	30.93555157	4057.442678	355709.9	283	112
4764	30.93555157	4058.444978	296396.28	283	112
4764	30.93555157	4059.443194	16332.308	0	16
4764	30.93555157	4059.447278	209340.36	283	112
4764	30.93555157	4059.455918	681.1036	0	16
4764	30.93555157	4060.445494	34420.984	0	16
4764	30.93555157	4060.449578	120125.22	283	112
4764	30.93555157	4060.458218	2228.3542	0	16
4764	30.93555157	4061.447794	48399.484	0	16
4764	30.93555157	4061.451878	53802.004	0	16
4764	30.93555157	4061.460518	1528.6626	0	16
4764	30.93555157	4062.450094	34931.562	283	112
4764	30.93555157	4062.454178	25461.297	0	16
4764	30.93555157	4062.462818	690.56506	0	16
4764	30.93555157	4063.452394	25328.865	283	112
4764	30.93555157	4063.456478	8663.124	0	16
4764	30.93555157	4063.465118	1086.7317	0	16
4764	30.93555157	4064.454694	13482.736	283	112
4764	30.93555157	4064.458778	2455.3254	0	16
4764	30.93555157	4065.43763	2689.7048	0	16
4764	30.93555157	4065.456994	8124.0576	283	112
4764	30.93555157	4065.461078	784.29236	0	16
4764	30.93555157	4066.43993	5956.704	0	16
4764	30.93555157	4066.459294	3465.7393	0	16
4764	30.93555157	4066.463378	232.43358	0	16
4764	30.93555157	4067.44223	5768.369	0	16
4764	30.93555157	4068.44453	3697.9434	0	16
4764	30.93555157	4068.463894	339.74118	0	0
4764	30.93555157	4068.467978	16.76747	0	0
4764	30.93555157	4069.44683	2910.484	0	16
4764	30.93555157	4070.44913	1835.9414	0	16
4764	30.93555157	4072.439412	4488.9214	0	16
4764	30.93555157	4072.45373	325.6857	0	16
4764	30.93555157	4073.441712	5056.2905	0	16
4764	30.93555157	4073.45603	124.0767	0	16
4764	30.93555157	4074.444012	2316.3953	0	16
4764	30.93555157	4074.45833	43.128277	0	16
4764	30.93555157	4078.558952	8752.014	0	16
4764	30.93555157	4079.561252	9886.374	0	16
4764	30.93555157	4080.563552	8409.247	0	16
4764	30.93555157	4081.400681	5018.984	0	16
4764	30.93555157	4082.402981	3413.9492	0	16
4764	30.93555157	4083.405281	1724.9213	0	16
4764	30.93555157	4084.407581	1254.6616	0	16
4764	30.93555157	4085.409881	2177.5327	0	16
4764	30.93555157	4085.439856	6888.7583	0	16
4764	30.93555157	4086.442156	5165.1787	0	16
4764	30.93555157	4087.444456	7045.7305	0	16
4764	30.93555157	4088.446756	8129.263	0	48
4764	30.93555157	4089.449056	5009.307	0	16
4764	30.93555157	4092.34768	5320.894	2789	112
4764	30.93555157	4093.349839	2016.2344	0	16
4764	30.93555157	4093.34998	7062.2295	2789	112
4764	30.93555157	4094.352139	3589.3184	0	16
4764	30.93555157	4094.35228	4961.0737	2789	112
4764	30.93555157	4095.354439	3282.9917	0	16
4764	30.93555157	4095.378051	4099.443	2789	112
4764	30.93555157	4096.35688	1895.8868	2789	112
4764	30.93555157	4096.380351	1725.6827	0	16
4764	30.93555157	4097.382651	6113.8867	2789	112
4764	30.93555157	4099.363639	637.7932	0	0
4764	30.93555157	4099.36378	148.2151	0	0
4764	30.93555157	4101.368239	22.88706	0	0
4764	30.93555157	4106.349844	1747.9365	0	48
4764	30.93555157	4107.352144	2469.8938	0	16
4764	30.93555157	4108.34978	36473.035	629	112
4764	30.93555157	4108.354444	6283.08	0	16
4764	30.93555157	4109.35208	90224.26	629	112
4764	30.93555157	4109.356744	5929.159	0	16
4764	30.93555157	4110.35438	82598.47	629	112
4764	30.93555157	4111.35668	74682.25	629	112
4764	30.93555157	4111.361344	2722.614	0	16
4764	30.93555157	4112.352715	7041.677	0	16
4764	30.93555157	4112.35588	5378.5786	0	16
4764	30.93555157	4112.35898	50591.418	629	112
4764	30.93555157	4112.363644	938.54364	0	16
4764	30.93555157	4113.355015	13036.771	0	16
4764	30.93555157	4113.35818	12068.288	0	16
4764	30.93555157	4113.36128	32326.01	0	16
4764	30.93555157	4113.365944	364.0903	0	16
4764	30.93555157	4114.357315	13139.96	629	112
4764	30.93555157	4114.36048	12900.668	0	16
4764	30.93555157	4114.36358	13077.393	0	16
4764	30.93555157	4114.368244	223.37901	0	16
4764	30.93555157	4115.359615	7997.464	0	16
4764	30.93555157	4115.36278	9226.896	0	16
4764	30.93555157	4115.36588	5581.6304	0	16
4764	30.93555157	4116.353276	1520.6089	0	16
4764	30.93555157	4116.361915	6778.9565	0	16
4764	30.93555157	4116.36508	9731.801	0	16
4764	30.93555157	4116.36818	2143.7808	0	16
4764	30.93555157	4116.372844	15.857915	0	0
4764	30.93555157	4117.355576	2786.769	0	16
4764	30.93555157	4117.364215	5128.007	0	16
4764	30.93555157	4117.36738	4054.4849	0	16
4764	30.93555157	4117.37048	751.50366	0	16
4764	30.93555157	4118.348403	3224.2468	0	16
4764	30.93555157	4118.357876	3679.76	0	16
4764	30.93555157	4118.366515	2179.3762	0	16
4764	30.93555157	4118.36968	2403.15	0	16
4764	30.93555157	4118.37278	243.10744	0	16
4764	30.93555157	4119.350703	5806.4556	0	16
4764	30.93555157	4119.360176	906.3406	0	16
4764	30.93555157	4119.368815	769.7348	0	16
4764	30.93555157	4119.37198	835.3372	0	16
4764	30.93555157	4119.37508	72.983696	0	16
4764	30.93555157	4120.353003	8319.591	0	16
4764	30.93555157	4120.362476	3695.1436	0	16
4764	30.93555157	4120.371115	295.89374	0	16
4764	30.93555157	4120.37428	321.11197	0	16
4764	30.93555157	4120.37738	20.482357	0	16
4764	30.93555157	4121.355303	6019.245	0	16
4764	30.93555157	4121.364776	1939.6133	0	16
4764	30.93555157	4121.37658	112.666565	0	16
4764	30.93555157	4122.367076	1155.6864	0	16
4764	30.93555157	4122.37888	36.479485	0	16
4764	30.93555157	4123.359903	2357.2085	0	16
4764	30.93555157	4123.378015	10.100532	0	16
4764	30.93555157	4124.348963	1631.3513	0	16
4764	30.93555157	4124.362203	1919.2938	0	16
4764	30.93555157	4124.3662	2381.2903	0	16
4764	30.93555157	4124.371676	74.15279	0	16
4764	30.93555157	4125.351263	1072.8055	0	16
4764	30.93555157	4125.364503	460.25162	0	16
4764	30.93555157	4125.3685	1919.8723	0	16
4764	30.93555157	4126.353563	1430.3907	0	16
4764	30.93555157	4126.366803	177.18909	0	16
4764	30.93555157	4126.3708	4412.688	0	16
4764	30.93555157	4127.355863	1422.2037	0	16
4764	30.93555157	4127.369103	62.264786	0	16
4764	30.93555157	4127.3731	5491.027	0	16
4764	30.93555157	4129.360463	946.5379	0	0
4764	30.93555157	4129.3777	1822.5214	0	0
4764	30.93555157	4133.3869	31.594486	0	0
4764	30.93555157	4137.35	4398.942	0	16
4764	30.93555157	4138.3523	2453.074	0	16
4764	30.93555157	4139.3546	2427.1091	0	16
4764	30.93555157	4141.3592	4432.1587	0	16
4764	30.93555157	4142.3615	2576.3352	0	16
4764	30.93555157	4143.3638	4638.213	0	16
4764	30.93555157	4148.586447	88553.33	0	16
4764	30.93555157	4149.588747	152774.23	0	16
4764	30.93555157	4150.591047	160549.12	398	112
4764	30.93555157	4151.593347	128017.5	398	112
4764	30.93555157	4152.595647	74749.53	398	112
4764	30.93555157	4153.597947	42880.1	0	16
4764	30.93555157	4154.600247	19746.105	0	16
4764	30.93555157	4155.357348	6254.185	0	16
4764	30.93555157	4155.602547	6353.3516	0	16
4764	30.93555157	4156.359648	7150.7134	0	16
4764	30.93555157	4157.361948	8110.7354	0	16
4764	30.93555157	4158.364248	6424.824	0	16
4764	30.93555157	4159.366548	10037.425	0	16
4764	30.93555157	4160.368848	3799.0186	0	16
4764	30.93555157	4162.265091	18050.87	1589	112
4764	30.93555157	4163.267391	13759.073	0	16
4764	30.93555157	4163.375748	216.83757	0	0
4764	30.93555157	4164.26592	1392.8546	0	16
4764	30.93555157	4164.26808	896.00586	0	16
4764	30.93555157	4164.269691	19943.047	1589	112
4764	30.93555157	4165.27038	814.53156	0	16
4764	30.93555157	4165.271991	16702.22	1589	112
4764	30.93555157	4165.610506	6589.527	0	16
4764	30.93555157	4166.27268	1235.0452	0	16
4764	30.93555157	4166.274291	8982.587	1589	112
4764	30.93555157	4166.612806	10666.3125	0	16
4764	30.93555157	4167.27282	1857.6503	0	16
4764	30.93555157	4167.274145	5736.0483	0	16
4764	30.93555157	4167.276591	5877.3525	0	16
4764	30.93555157	4167.615106	8665.745	0	16
4764	30.93555157	4168.276445	5451.8506	1589	112
4764	30.93555157	4168.278891	2863.6416	0	16
4764	30.93555157	4168.617406	7218.0903	0	16
4764	30.93555157	4169.278745	5850.7334	0	16
4764	30.93555157	4169.281191	1573.4325	0	16
4764	30.93555157	4170.281045	1616.6577	0	16
4764	30.93555157	4170.283491	320.71167	0	16
4764	30.93555157	4172.285645	1670.7197	0	0
4764	30.93555157	4172.288091	37.20512	0	0
4764	30.93555157	4173.287359	2138.1443	0	0
4764	30.93555157	4175.292545	32.14364	0	0
4764	30.93555157	4178.559826	34377.12	841	112
4764	30.93555157	4179.562126	59108.625	841	112
4764	30.93555157	4180.564426	63281.613	841	112
4764	30.93555157	4181.566726	36251.6	841	112
4764	30.93555157	4182.569026	12078.905	841	112
4764	30.93555157	4184.573626	5610.332	0	0
4764	30.93555157	4186.578226	340.35867	0	0
4764	30.93555157	4199.491821	3480.9685	0	16
4764	30.93555157	4200.494121	2728.1807	0	16
4764	30.93555157	4201.495939	39738.684	0	16
4764	30.93555157	4201.496421	4364.242	0	16
4764	30.93555157	4202.498239	69155.19	0	48
4764	30.93555157	4202.498721	1950.3994	0	16
4764	30.93555157	4203.500539	79117.945	615	112
4764	30.93555157	4203.501021	1106.2723	0	16
4764	30.93555157	4204.502839	64285.793	0	16
4764	30.93555157	4204.503321	542.79877	0	16
4764	30.93555157	4205.505139	36074.27	0	16
4764	30.93555157	4206.507439	21484.688	0	16
4764	30.93555157	4207.509739	17337.21	0	16
4764	30.93555157	4207.510221	32.945522	0	0
4764	30.93555157	4208.264759	2362.105	0	16
4764	30.93555157	4208.512039	3852.6416	0	16
4764	30.93555157	4209.267059	5896.1353	0	16
4764	30.93555157	4209.514339	1682.5962	0	16
4764	30.93555157	4210.269359	6277.6245	0	16
4764	30.93555157	4211.271659	6152.271	0	16
4764	30.93555157	4217.181829	3919.0422	0	16
4764	30.93555157	4218.184129	3060.5457	0	16
4764	30.93555157	4219.186429	2773.9487	0	16
4764	30.93555157	4220.188729	2971.5012	0	16
4764	30.93555157	4222.193329	514.7719	0	0
4764	30.93555157	4223.195629	2225.2405	0	0
4764	30.93555157	4231.472095	7778.7983	1413	112
4764	30.93555157	4232.474395	14643.44	1413	112
4764	30.93555157	4233.476695	22849.842	1446	112
4764	30.93555157	4234.478995	18234.594	1413	112
4764	30.93555157	4235.481295	12874.789	1413	112
4764	30.93555157	4236.483595	6635.806	1446	112
4764	30.93555157	4237.485895	2163.7534	1446	112
4764	30.93555157	4238.488195	1535.7318	1446	112
4764	30.93555157	4254.408594	9400.131	0	16
4764	30.93555157	4255.410894	16332.548	1733	112
4764	30.93555157	4256.413194	22835.117	1733	112
4764	30.93555157	4257.415494	16522.912	1733	112
4764	30.93555157	4258.417794	13544.901	1733	112
4764	30.93555157	4259.420094	7817.391	1733	112
4764	30.93555157	4260.422394	5772.7085	1733	112
4764	30.93555157	4260.596476	3222.8943	0	16
4764	30.93555157	4261.424694	4954.8975	1733	112
4764	30.93555157	4261.598776	2563.7917	0	16
4764	30.93555157	4262.426994	245.56017	1733	112
4764	30.93555157	4262.601076	4851.8657	0	16
4764	30.93555157	4263.429294	224.81165	1733	112
4764	30.93555157	4264.429584	45.295914	0	16
4764	30.93555157	4279.605699	3668.5947	0	16
4764	30.93555157	4280.60949	18376.91	0	48
4764	30.93555157	4281.61179	17625.324	0	16
4764	30.93555157	4282.61409	10827.639	0	16
4764	30.93555157	4283.383326	2801.3481	0	16
4764	30.93555157	4283.614899	3377.741	0	16
4764	30.93555157	4284.385626	7123.409	0	16
4764	30.93555157	4285.387926	6908.885	0	16
4764	30.93555157	4285.619499	2659.7812	0	0
4764	30.93555157	4286.390226	10161.465	0	16
4764	30.93555157	4288.394826	6113.96	0	0
4764	30.93555157	4289.397126	5893.03	0	0
4764	30.93555157	4291.40504	1686.3442	0	0
4764	30.93555157	4294.644372	16858.959	0	16
4764	30.93555157	4295.646672	29661.713	0	16
4764	30.93555157	4296.648972	21521.709	0	16
4764	30.93555157	4297.651272	23235.621	0	16
4764	30.93555157	4298.653572	12666.433	0	16
4764	30.93555157	4299.656039	4852.706	0	16
4764	30.93555157	4300.658172	5707.5547	0	16
4764	30.93555157	4301.660639	2272.466	0	16
4764	30.93555157	4317.102077	1949.0173	0	16
4764	30.93555157	4318.104377	2707.8784	0	16
4764	30.93555157	4319.106677	1959.343	0	16
4764	30.93555157	4332.512947	2760.7168	2907	112
4764	30.93555157	4333.515247	6502.9043	2907	112
4764	30.93555157	4334.517547	7860.759	2907	112
4764	30.93555157	4335.519847	7963.7197	2907	112
4764	30.93555157	4336.522147	6699.887	2907	112
4764	30.93555157	4337.524447	3979.7944	2907	112
4764	30.93555157	4347.543302	2834.986	0	48
4764	30.93555157	4348.545602	11510.481	2183	112
4764	30.93555157	4349.547902	10120.956	2183	112
4764	30.93555157	4350.550202	6639.87	2183	112
4764	30.93555157	4351.552502	6167.813	0	16
4764	30.93555157	4352.554802	2240.3503	0	48
4764	30.93555157	4353.557102	2738.6396	0	16
4764	30.93555157	4367.660164	16811.441	1007	112
4764	30.93555157	4368.662464	31661.223	1007	112
4764	30.93555157	4369.664764	24792.465	1007	112
4764	30.93555157	4370.667064	22372.836	1007	112
4764	30.93555157	4371.669364	14019.862	1007	112
4764	30.93555157	4372.671664	4023.4922	1007	112
4764	30.93555157	4419.571541	2183.852	0	16
4764	30.93555157	4420.573841	3815.4346	0	16
4764	30.93555157	4421.576141	5839.25	0	16
4764	30.93555157	4422.578441	5251.617	0	16
4764	30.93555157	4423.580741	4644.5757	0	16
4764	30.93555157	4424.583041	1947.0597	0	16
4764	30.93555157	4425.585341	1279.1965	0	16
4764	30.93555157	4426.587641	500.63486	0	16
4764	30.93555157	4440.704736	1886.1554	0	16
4764	30.93555157	4441.707036	1822.7074	0	16
4764	30.93555157	4442.709336	1771.1737	0	16
4764	30.93555157	4444.713936	1764.8629	0	0
4764	30.93555157	4477.582609	2024.9913	0	16
4764	30.93555157	4478.584909	4999.88	0	16
4764	30.93555157	4479.587209	2842.3662	0	16
4764	30.93555157	4480.589509	2274.8616	0	16
4764	30.93555157	4481.591809	3522.6467	0	16
4764	30.93555157	4482.594109	2271.028	0	16
4764	30.93555157	4485.601009	4118.254	0	0
4764	30.93555157	6429.821295	2245.483	0	16
4764	30.93555157	6430.823595	3002.5479	0	784
4764	30.93555157	6431.825895	2294.369	0	16
4764	30.93555157	6657.577399	1709.352	0	0
4764	30.93555157	6659.581999	1616.3097	0	784
4764	30.93555157	6660.584299	1500.07	0	16
4764	30.93555157	6661.586599	1301.3947	0	16
4764	30.93555157	6663.591199	847.1955	0	0
4764	30.93555157	6666.598099	120.21695	0	0
4764	30.93555157	7264.420559	914.7655	0	16
4764	30.93555157	7265.422859	1107.4314	0	784
4764	30.93555157	7266.425159	714.0376	0	16
4764	30.93555157	7271.436659	1467.1882	0	0
4768	30.9490075	391.2851756	335494.56	0	0
4768	30.9490075	392.2874756	83607.34	0	0
4768	30.9490075	393.2897756	14302.407	0	0
4768	30.9490075	462.1450597	122452.81	0	0
4768	30.9490075	463.1473597	47635.96	0	0
4768	30.9490075	464.1419317	29311.885	0	0
4768	30.9490075	465.1442317	7413.0493	0	0
4768	30.9490075	503.1061345	204238.75	0	0
4768	30.9490075	504.1084345	61511.664	0	0
4768	30.9490075	505.0862523	31878.889	0	0
4768	30.9490075	505.1028081	37183.61	0	0
4768	30.9490075	506.0885523	8685.82	0	0
4768	30.9490075	506.1051081	10570.551	0	0
4768	30.9490075	519.1378576	937278.2	0	0
4768	30.9490075	520.1401576	363324.12	0	0
4768	30.9490075	521.1340429	193950.69	0	0
4768	30.9490075	522.1363429	61201.56	0	0
4768	30.9490075	536.1642858	235940.66	0	0
4768	30.9490075	537.1665858	88809.84	0	0
4768	30.9490075	538.1615697	62146.09	0	0
4768	30.9490075	539.1638697	21756.264	0	0
4768	30.9490075	564.1964818	18925.143	0	0
4768	30.9490075	565.1987818	7418.175	0	0
4768	30.9490075	577.1251623	89108.016	0	0
4768	30.9490075	578.1274623	26570.559	0	0
4768	30.9490075	579.1045019	15563.291	0	0
4768	30.9490075	579.1222021	24721.705	0	0
4768	30.9490075	580.1068019	7798.8203	0	0
4768	30.9490075	580.1245021	6412.5073	0	0
4768	30.9490075	593.1566564	395699.66	0	0
4768	30.9490075	594.1589564	191998.39	0	0
4768	30.9490075	595.153391	115530.22	0	0
4768	30.9490075	596.155691	43175.742	0	0
4768	30.9490075	597.1513769	10752.469	0	0
4768	30.9490075	598.1536769	8117.956	0	0
4768	30.9490075	607.2092992	20037.613	0	0
4768	30.9490075	608.2115992	11829.312	0	0
4768	30.9490075	610.1834203	144719.53	0	0
4768	30.9490075	611.1857203	57281.723	0	0
4768	30.9490075	612.180277	46371.32	0	0
4768	30.9490075	613.182577	11357.128	0	0
4768	30.9490075	651.1437475	39783.098	0	0
4768	30.9490075	652.1460475	28629.768	0	0
4768	30.9490075	657.2356664	90305.74	0	0
4768	30.9490075	658.2379664	15480.139	0	0
4768	30.9490075	667.1757299	229813.52	0	0
4768	30.9490075	668.1780299	146811.52	0	0
4768	30.9490075	669.1729528	94930.875	0	0
4768	30.9490075	670.1752528	38293.918	0	0
4768	30.9490075	681.227213	10329.841	0	0
4768	30.9490075	682.229513	5121.6753	0	0
4768	30.9490075	684.2021581	56037.184	0	0
4768	30.9490075	685.2009679	21833.83	0	0
4768	30.9490075	685.2044581	19820.693	0	0
4768	30.9490075	686.2032679	19830.453	0	0
4768	30.9490075	710.6070958	5903.4775	0	0
4768	30.9490075	711.6093958	5555.9165	0	0
4768	30.9490075	741.1947423	134808.89	0	0
4768	30.9490075	742.1970423	71819.82	0	0
4768	30.9490075	743.1908356	67989.586	0	16
4768	30.9490075	744.1931356	34372.68	0	16
4768	30.9490075	745.1954356	6488.163	0	16
4768	30.9490075	779.4599396	37385.438	0	784
4768	30.9490075	780.4622396	8076.8125	0	16
4768	30.9490075	781.4645396	11527.318	0	16
4768	30.9490075	790.2459508	20134.543	0	0
4768	30.9490075	791.2482508	9698.183	0	0
4768	30.9490075	815.2136327	50180.32	0	0
4768	30.9490075	816.2159327	30040.846	0	0
4768	30.9490075	819.2228327	236.45609	0	0
4768	30.9490075	820.2251327	36.878716	0	0
4768	30.9490075	902.5487462	7476.2046	0	0
4768	30.9490075	903.5510462	6859.284	0	0
4768	30.9490075	916.0956823	16350.717	0	0
4768	30.9490075	917.0979823	7331.6206	0	0
4768	30.9490075	926.8324376	9287.675	0	0
4768	30.9490075	927.8347376	6515.6685	0	0
4768	30.9490075	929.5744115	16181.711	0	16
4768	30.9490075	930.5767115	4878.4175	0	16
4768	30.9490075	931.5790115	8876.553	0	16
4768	30.9490075	938.7972204	11854.359	0	0
4768	30.9490075	939.7995204	9103.25	0	0
4768	30.9490075	942.0494578	30723.838	0	16
4768	30.9490075	943.0517578	15715.41	0	16
4768	30.9490075	944.0540578	7281.4033	0	16
4768	30.9490075	947.0609578	32.0296	0	0
4768	30.9490075	962.5966588	14511.583	0	16
4768	30.9490075	963.5989588	6560.891	0	16
4768	30.9490075	964.6012588	11531.019	0	16
4768	30.9490075	970.5922338	10233.26	0	0
4768	30.9490075	971.2844945	8561.703	0	0
4768	30.9490075	971.5945338	15175.068	0	0
4768	30.9490075	972.2867945	6661.6133	0	0
4768	30.9490075	974.3256017	60734.703	0	784
4768	30.9490075	974.6014338	68.83343	0	0
4768	30.9490075	975.3279017	17193.105	0	16
4768	30.9490075	976.3302017	5305.871	0	16
4768	30.9490075	976.8256017	7983.3066	0	0
4768	30.9490075	977.8279017	4801.5557	0	0
4768	30.9490075	978.3348017	227.3085	0	0
4768	30.9490075	980.8348017	54.27731	0	0
4768	30.9490075	987.8036901	10960.502	0	0
4768	30.9490075	988.8059901	10906.882	0	0
4768	30.9490075	998.556101	26476.465	0	0
4768	30.9490075	999.558401	14844.737	0	0
4768	30.9490075	1025.356394	20976.346	0	0
4768	30.9490075	1026.358694	19651.254	0	0
4768	30.9490075	1029.343943	25109.479	0	0
4768	30.9490075	1030.346243	13615.393	0	0
4768	30.9490075	1032.350843	1111.9781	0	16
4768	30.9490075	1032.353535	17768.225	0	16
4768	30.9490075	1033.355835	7114.8975	0	16
4768	30.9490075	1034.358135	10051.259	0	16
4768	30.9490075	1051.129007	71649.16	0	784
4768	30.9490075	1052.131307	53108.652	0	16
4768	30.9490075	1052.882212	30632.113	0	0
4768	30.9490075	1053.133607	14834.575	0	16
4768	30.9490075	1053.884512	15117.742	0	0
4768	30.9490075	1064.358896	20737.824	0	0
4768	30.9490075	1065.361196	16952.844	0	0
4768	30.9490075	1072.103647	20761.05	0	0
4768	30.9490075	1072.603342	41294.93	0	0
4768	30.9490075	1073.105947	8405.131	0	0
4768	30.9490075	1073.605642	9556.958	0	0
4768	30.9490075	1106.148935	30947.268	0	0
4768	30.9490075	1107.151235	14573.234	0	0
4768	30.9490075	1214.451243	117824.23	0	0
4768	30.9490075	1215.453543	11960.283	0	0
4768	30.9490075	1215.595787	8229.784	982	112
4768	30.9490075	1216.598087	2492.484	0	16
4768	30.9490075	1217.600387	1749.6227	0	48
4768	30.9490075	1218.460443	3098.9849	0	0
4768	30.9490075	1218.467234	24772.982	0	0
4768	30.9490075	1219.469534	14839.685	0	0
4768	30.9490075	1224.481034	27.83293	0	0
4768	30.9490075	1273.152537	12287.228	0	0
4768	30.9490075	1274.154837	10396.6	0	0
4768	30.9490075	1321.107981	14204.366	0	0
4768	30.9490075	1322.110281	13279.163	0	0
4768	30.9490075	1361.484446	19463.248	0	0
4768	30.9490075	1361.745615	9860.598	0	0
4768	30.9490075	1362.486746	16939.414	0	0
4768	30.9490075	1362.747915	10392.713	0	0
4768	30.9490075	1668.103607	1362.2891	0	0
4768	30.9490075	1669.105907	1150.8553	0	0
4768	30.9490075	1836.649918	9027.993	0	16
4768	30.9490075	1837.148373	11524.084	0	16
4768	30.9490075	1837.652218	10465.78	0	16
4768	30.9490075	1838.150673	3804.0266	0	16
4768	30.9490075	1838.654518	6107.0913	0	16
4768	30.9490075	1839.152973	5833.1616	0	16
4768	30.9490075	1839.656818	2651.74	0	16
4768	30.9490075	1840.659118	6267.349	0	16
4768	30.9490075	1842.159873	169.7407	0	0
4768	30.9490075	1842.161373	7191.316	0	0
4768	30.9490075	1843.163673	3353.3865	0	0
4768	30.9490075	1848.175173	31.022907	0	0
4768	30.9490075	1871.614742	4351.649	0	16
4768	30.9490075	1872.617042	22318.775	0	784
4768	30.9490075	1873.619342	10579.589	0	16
4768	30.9490075	1956.122341	5610.28	0	16
4768	30.9490075	1957.124641	6165.0366	0	16
4768	30.9490075	1958.126941	5168.4814	0	16
4768	30.9490075	1960.131541	6976.8022	0	0
4768	30.9490075	1961.133841	5768.0933	0	0
4768	30.9490075	2981.169975	8745.493	2003	112
4768	30.9490075	2982.172275	11582.394	2003	112
4768	30.9490075	2983.174575	11328.335	2003	112
4768	30.9490075	3346.297863	8248.236	0	48
4768	30.9490075	3347.300163	13051.767	0	16
4768	30.9490075	3348.302463	18340.627	0	48
4768	30.9490075	3349.304763	8013.8735	0	16
4768	30.9490075	3350.307063	3886.5452	0	16
4768	30.9490075	3492.352287	6692.7466	0	16
4768	30.9490075	3493.354587	7174.78	0	16
4768	30.9490075	3494.356887	10275.211	0	16
4768	30.9490075	3619.381674	17572.932	410	112
4768	30.9490075	3620.383974	27058.463	410	112
4768	30.9490075	3621.386274	24282.475	410	112
4768	30.9490075	3622.388574	13176.638	410	112
4768	30.9490075	3623.390874	14494.465	0	16
4768	30.9490075	3624.393174	3593.6074	0	16
4768	30.9490075	3625.395474	8478.36	0	16
4768	30.9490075	3626.397774	3445.5657	0	16
4768	30.9490075	3635.384676	9379.521	0	16
4768	30.9490075	3636.386976	6281.687	0	16
4768	30.9490075	3637.389276	46616.477	0	16
4768	30.9490075	3637.396933	115716.73	53	112
4768	30.9490075	3638.391576	32629.318	0	16
4768	30.9490075	3638.399233	192648.58	53	112
4768	30.9490075	3639.393876	17603.09	0	16
4768	30.9490075	3639.401533	194829.23	53	112
4768	30.9490075	3640.403833	140548.84	53	112
4768	30.9490075	3641.406133	38938.01	53	112
4768	30.9490075	3642.408433	24427.91	53	112
4768	30.9490075	3643.410733	9975.395	53	112
4768	30.9490075	3644.412837	1471.4913	0	16
4768	30.9490075	3657.351157	53713.6	245	112
4768	30.9490075	3658.353457	77473.95	245	112
4768	30.9490075	3659.355757	84257.016	245	112
4768	30.9490075	3660.358057	86599.195	245	112
4768	30.9490075	3661.356535	1706.0315	0	16
4768	30.9490075	3661.360357	40921.465	245	112
4768	30.9490075	3662.358835	2847.8965	0	16
4768	30.9490075	3662.362657	15617.078	245	112
4768	30.9490075	3663.361135	4276.261	0	16
4768	30.9490075	3663.364957	6042.6626	245	112
4768	30.9490075	3664.363435	2483.639	0	16
4768	30.9490075	3664.367264	281.67682	0	16
4768	30.9490075	3665.365735	1683.946	0	16
4768	30.9490075	3665.369564	100.07703	0	16
4768	30.9490075	3666.368035	1705.0907	0	16
4768	30.9490075	3666.371864	32.46841	0	16
4768	30.9490075	3672.310549	5734.2446	0	16
4768	30.9490075	3673.312849	3009.3044	711	112
4768	30.9490075	3674.29908	3692.7148	0	16
4768	30.9490075	3674.315149	6042.386	711	112
4768	30.9490075	3675.30138	4347.954	0	16
4768	30.9490075	3675.317449	5928.614	711	112
4768	30.9490075	3676.30368	4454.7603	0	16
4768	30.9490075	3677.30598	3613.0579	0	16
4768	30.9490075	3678.30828	458.956	0	16
4768	30.9490075	3680.31288	1941.4869	0	0
4768	30.9490075	3683.31978	23.076908	0	0
4768	30.9490075	3688.302937	9450.719	0	16
4768	30.9490075	3689.305237	11309.146	0	16
4768	30.9490075	3690.307537	4678.1255	0	16
4768	30.9490075	3690.308914	5986.2886	0	16
4768	30.9490075	3690.309497	48007.965	137	112
4768	30.9490075	3691.311214	2895.0435	0	16
4768	30.9490075	3691.311797	74666.83	137	112
4768	30.9490075	3692.312137	1176.3059	0	16
4768	30.9490075	3692.314097	82496.3	137	112
4768	30.9490075	3693.316397	59008.203	137	112
4768	30.9490075	3694.318114	263.2588	0	16
4768	30.9490075	3694.318697	34216.645	137	112
4768	30.9490075	3695.31556	3667.0986	0	16
4768	30.9490075	3695.319037	74.302414	0	16
4768	30.9490075	3695.320414	94.10221	0	16
4768	30.9490075	3695.320997	27382.924	137	112
4768	30.9490075	3696.31786	7947.0273	137	112
4768	30.9490075	3696.321337	24.252737	0	16
4768	30.9490075	3696.323297	6288.7266	0	16
4768	30.9490075	3697.32016	4331.5757	137	112
4768	30.9490075	3697.325597	2491.65	0	16
4768	30.9490075	3698.32246	6473.181	137	112
4768	30.9490075	3698.327897	890.99194	0	16
4768	30.9490075	3699.32476	4449.159	137	112
4768	30.9490075	3699.330197	290.9378	0	16
4768	30.9490075	3700.32706	2677.343	0	16
4768	30.9490075	3700.332497	87.707695	0	16
4768	30.9490075	3704.33626	36.8922	0	0
4768	30.9490075	3705.33856	11.117353	0	0
4768	30.9490075	3710.264209	22174.459	432	112
4768	30.9490075	3711.266509	37578.85	432	112
4768	30.9490075	3711.429648	7480.2026	0	16
4768	30.9490075	3712.268809	43072.45	432	112
4768	30.9490075	3712.431948	7977.5728	1172	112
4768	30.9490075	3713.271109	33603.188	432	112
4768	30.9490075	3713.434248	10641.722	1172	112
4768	30.9490075	3714.273409	14797.197	432	112
4768	30.9490075	3714.436548	5023.763	1172	112
4768	30.9490075	3715.272398	6569.8105	432	112
4768	30.9490075	3715.275709	6470.6562	0	16
4768	30.9490075	3715.438848	3595.1592	1172	112
4768	30.9490075	3716.274698	6150.325	0	16
4768	30.9490075	3716.278009	2900.0745	0	16
4768	30.9490075	3716.441148	4817.871	0	16
4768	30.9490075	3717.276998	1340.0171	0	16
4768	30.9490075	3717.280309	1153.582	0	16
4768	30.9490075	3718.279298	7165.068	0	16
4768	30.9490075	3718.282609	414.0804	0	16
4768	30.9490075	3719.281598	1772.1796	0	16
4768	30.9490075	3719.284909	210.0682	0	16
4768	30.9490075	3720.288466	22.49864	0	16
4768	30.9490075	3744.22714	18599.656	342	112
4768	30.9490075	3745.22944	11518.961	342	112
4768	30.9490075	3746.23174	21601.492	342	112
4768	30.9490075	3747.23404	11611.156	342	112
4768	30.9490075	3748.23634	7371.766	342	112
4768	30.9490075	3749.23864	8447.692	342	112
4768	30.9490075	3750.237356	3324.3735	342	112
4768	30.9490075	3751.239656	2129.8972	342	112
4768	30.9490075	3753.221476	2372.7317	0	16
4768	30.9490075	3754.223776	4159.2344	0	16
4768	30.9490075	3755.226076	2103.1255	0	16
4768	30.9490075	3764.174373	5258.472	0	16
4768	30.9490075	3765.176673	2943.395	0	16
4768	30.9490075	3766.178973	3089.5825	0	16
4768	30.9490075	3766.180379	6990.7275	0	48
4768	30.9490075	3767.182679	9626.087	0	16
4768	30.9490075	3768.183573	2787.4204	0	16
4768	30.9490075	3768.184979	2439.7405	0	16
4768	30.9490075	3769.185873	1661.3004	0	16
4768	30.9490075	3769.187279	5615.2188	0	16
4768	30.9490075	3773.196479	102.359055	0	0
4768	30.9490075	3783.452414	296467.56	158	112
4768	30.9490075	3783.452428	185020.48	0	16
4768	30.9490075	3784.454714	782740.06	158	112
4768	30.9490075	3785.457014	727017.4	158	112
4768	30.9490075	3786.459314	546159.94	158	112
4768	30.9490075	3787.461614	324457	158	112
4768	30.9490075	3788.463914	148830.45	158	112
4768	30.9490075	3789.466214	60330.773	158	112
4768	30.9490075	3790.468514	22375.361	158	112
4768	30.9490075	3791.470814	11034.579	158	112
4768	30.9490075	3795.131373	1222.3445	0	16
4768	30.9490075	3796.133673	1158.2283	0	16
4768	30.9490075	3797.12594	2856.9219	919	112
4768	30.9490075	3797.135973	1579.6254	0	16
4768	30.9490075	3798.12824	4865.8867	919	112
4768	30.9490075	3798.138273	2908.1648	0	16
4768	30.9490075	3799.13054	2829.4395	919	112
4768	30.9490075	3800.142873	1948.2109	919	112
4768	30.9490075	3800.477165	23690.281	0	48
4768	30.9490075	3801.13514	1876.8722	0	16
4768	30.9490075	3801.145173	1466.7487	0	16
4768	30.9490075	3801.479465	34830.367	0	48
4768	30.9490075	3802.481765	32767.793	0	16
4768	30.9490075	3803.13974	2040.55	0	0
4768	30.9490075	3803.40198	6197.5845	0	16
4768	30.9490075	3804.40428	11300.382	0	16
4768	30.9490075	3805.40658	12862.445	1320	112
4768	30.9490075	3806.40888	12005.453	1320	112
4768	30.9490075	3806.417692	8134.3057	0	16
4768	30.9490075	3807.419992	15863.27	1320	112
4768	30.9490075	3808.41348	5688.2104	0	16
4768	30.9490075	3808.422292	18969.361	1320	112
4768	30.9490075	3809.41578	1877.8612	0	16
4768	30.9490075	3809.424592	16940.914	1320	112
4768	30.9490075	3810.426892	5786.032	1320	112
4768	30.9490075	3811.42038	226.33578	0	0
4768	30.9490075	3811.429192	11259.493	1320	112
4768	30.9490075	3812.431492	2394.084	0	48
4768	30.9490075	3814.443391	116.076164	0	0
4768	30.9490075	3820.389738	1471.21	0	16
4768	30.9490075	3821.392038	5959.7144	2575	112
4768	30.9490075	3822.394338	8623.191	2575	112
4768	30.9490075	3823.396638	6636.5386	2575	112
4768	30.9490075	3824.398938	7147.383	2575	112
4768	30.9490075	3825.401238	1986.3363	0	16
4768	30.9490075	3827.405838	371.26077	0	16
4768	30.9490075	3827.414478	2311.0093	0	16
4768	30.9490075	3828.408138	135.71896	0	16
4768	30.9490075	3828.416778	5603.2935	0	16
4768	30.9490075	3829.410438	45.27551	0	16
4768	30.9490075	3829.419078	5588.319	0	16
4768	30.9490075	3830.412738	13.941569	0	16
4768	30.9490075	3830.421378	3774.6902	0	16
4768	30.9490075	3836.364062	167375.31	315	112
4768	30.9490075	3837.366362	296808.53	315	112
4768	30.9490075	3838.368662	290669	315	112
4768	30.9490075	3839.370962	225560.38	315	112
4768	30.9490075	3840.373262	185761.1	315	112
4768	30.9490075	3841.369352	12284.781	0	16
4768	30.9490075	3841.375562	108228.11	315	112
4768	30.9490075	3842.371652	26127.135	0	16
4768	30.9490075	3842.377862	50673.457	315	112
4768	30.9490075	3843.36842	1974.9801	0	16
4768	30.9490075	3843.373952	19105.557	315	112
4768	30.9490075	3843.380162	14941.75	0	16
4768	30.9490075	3844.37072	4915.9116	0	16
4768	30.9490075	3844.376252	18751	315	112
4768	30.9490075	3844.382462	5474.8203	0	16
4768	30.9490075	3845.37302	2204.383	0	16
4768	30.9490075	3845.378552	10058.921	315	112
4768	30.9490075	3845.384762	1830.4048	0	16
4768	30.9490075	3846.37532	3913.2305	0	16
4768	30.9490075	3846.380852	6432.6484	315	112
4768	30.9490075	3846.387062	564.83185	0	16
4768	30.9490075	3847.368931	1246.3727	0	16
4768	30.9490075	3847.383152	2555.0908	315	112
4768	30.9490075	3847.389362	109.62363	0	16
4768	30.9490075	3848.371231	3408.6802	0	16
4768	30.9490075	3848.385452	1039.5363	0	16
4768	30.9490075	3848.391662	29.33884	0	16
4768	30.9490075	3849.373531	2136.8445	0	16
4768	30.9490075	3849.387752	381.11484	0	16
4768	30.9490075	3850.375831	4022.6997	0	16
4768	30.9490075	3850.38452	3394.0564	0	16
4768	30.9490075	3850.390052	127.48745	0	16
4768	30.9490075	3851.378131	1459.4336	0	16
4768	30.9490075	3851.392352	39.360954	0	16
4768	30.9490075	3855.387331	53.100994	0	0
4768	30.9490075	3858.32618	2805.2258	0	48
4768	30.9490075	3858.488802	6768.0884	2373	112
4768	30.9490075	3859.32848	3335.0117	0	48
4768	30.9490075	3859.491102	11228.284	2373	112
4768	30.9490075	3860.33078	11408.165	0	48
4768	30.9490075	3860.493402	4896.15	2373	112
4768	30.9490075	3861.33308	7699.15	0	48
4768	30.9490075	3861.495702	6846.445	2373	112
4768	30.9490075	3862.33538	2246.4968	0	48
4768	30.9490075	3863.33768	3936.2954	0	48
4768	30.9490075	3866.360048	13416.859	2771	1008
4768	30.9490075	3867.341511	3996.4207	2771	112
4768	30.9490075	3867.34688	26.970224	0	0
4768	30.9490075	3867.362348	6686.896	0	48
4768	30.9490075	3868.343811	1683.1963	0	16
4768	30.9490075	3868.364648	8878.7705	2771	112
4768	30.9490075	3869.346111	2326.3794	0	16
4768	30.9490075	3869.366948	9579.83	2771	112
4768	30.9490075	3887.275268	6575.6133	0	48
4768	30.9490075	3888.277568	8328.772	0	16
4768	30.9490075	3889.275439	41452.273	678	112
4768	30.9490075	3889.279868	8709.247	0	16
4768	30.9490075	3890.277739	72258.836	678	112
4768	30.9490075	3890.282168	6709.3306	0	16
4768	30.9490075	3891.280039	78690.2	678	112
4768	30.9490075	3891.284468	4126.3677	0	16
4768	30.9490075	3892.282339	59267.656	678	112
4768	30.9490075	3893.279546	3088.9907	0	16
4768	30.9490075	3893.281896	2518.9019	0	16
4768	30.9490075	3893.284639	46313.7	678	112
4768	30.9490075	3893.289068	413.8177	0	16
4768	30.9490075	3894.281846	8136.575	0	16
4768	30.9490075	3894.286939	23087.838	678	112
4768	30.9490075	3894.291368	152.68222	0	16
4768	30.9490075	3895.284146	7261.8535	0	16
4768	30.9490075	3895.289239	11384.509	678	112
4768	30.9490075	3895.293668	51.38004	0	16
4768	30.9490075	3896.286446	4153.0796	0	16
4768	30.9490075	3896.291539	16930.912	678	112
4768	30.9490075	3896.295968	15.954414	0	16
4768	30.9490075	3897.288746	7606.3184	678	112
4768	30.9490075	3897.293839	1414.4877	0	16
4768	30.9490075	3898.291046	2017.2628	678	112
4768	30.9490075	3898.296139	476.11307	0	16
4768	30.9490075	3899.284351	5075.299	678	112
4768	30.9490075	3899.293346	1239.652	0	16
4768	30.9490075	3899.298439	160.80695	0	16
4768	30.9490075	3900.286651	4198.3745	678	112
4768	30.9490075	3900.295646	1271.7316	0	16
4768	30.9490075	3900.300739	42.617306	0	16
4768	30.9490075	3901.288951	4414.7803	0	16
4768	30.9490075	3901.297946	141.27603	0	16
4768	30.9490075	3901.303039	11.468157	0	16
4768	30.9490075	3902.291251	1478.3237	0	16
4768	30.9490075	3903.293551	2563.681	0	16
4768	30.9490075	3903.302546	14.77646	0	0
4768	30.9490075	3904.295851	500.4387	0	16
4768	30.9490075	3905.298151	1841.2798	0	16
4768	30.9490075	3907.287769	3447.4353	0	16
4768	30.9490075	3907.302751	25.526722	0	0
4768	30.9490075	3908.290069	4160.233	0	16
4768	30.9490075	3909.292369	3286.6277	0	16
4768	30.9490075	3910.294669	3988.2727	0	16
4768	30.9490075	3929.509732	10498.706	0	48
4768	30.9490075	3930.512032	19491.697	1118	112
4768	30.9490075	3931.514332	17719.775	2372	112
4768	30.9490075	3932.516632	13353.48	1118	112
4768	30.9490075	3934.521232	5121.996	0	0
4768	30.9490075	3936.287606	4426.0063	2070	112
4768	30.9490075	3937.289906	16319.367	2070	112
4768	30.9490075	3938.292206	13554.038	2070	112
4768	30.9490075	3939.294506	13544.68	2070	112
4768	30.9490075	3940.296806	7433.1953	2070	112
4768	30.9490075	3941.299106	2930.8997	2070	112
4768	30.9490075	3943.187077	7922.296	2035	112
4768	30.9490075	3944.189377	13880.815	2035	112
4768	30.9490075	3945.191677	15233.514	2035	112
4768	30.9490075	3946.193977	10921.053	2035	112
4768	30.9490075	3947.196277	10467.774	0	16
4768	30.9490075	3948.198577	7871.2295	2035	112
4768	30.9490075	3949.200877	6375.532	0	48
4768	30.9490075	3951.205477	182.73041	0	16
4768	30.9490075	3952.207777	103.096344	0	16
4768	30.9490075	3953.210077	19.32939	0	16
4768	30.9490075	3984.515769	52115.36	624	112
4768	30.9490075	3985.518069	105489.484	624	112
4768	30.9490075	3986.520369	105052.586	624	112
4768	30.9490075	3987.522669	81967.51	624	112
4768	30.9490075	3988.524969	55452.43	624	112
4768	30.9490075	3989.527269	28630.83	624	112
4768	30.9490075	3990.529569	7761.475	624	112
4768	30.9490075	3991.531869	3584.0173	624	112
4768	30.9490075	3992.5368	635.6251	0	16
4768	30.9490075	3993.536469	527.4962	0	16
4768	30.9490075	4000.518913	10085.553	0	16
4768	30.9490075	4001.521213	14119.573	0	16
4768	30.9490075	4002.523513	15282.529	0	16
4768	30.9490075	4002.527304	442502.8	156	112
4768	30.9490075	4003.525813	7053.656	0	16
4768	30.9490075	4003.529604	789464.8	156	112
4768	30.9490075	4004.528113	3836.7634	0	16
4768	30.9490075	4004.531904	809971.8	156	112
4768	30.9490075	4005.534204	574681.75	156	112
4768	30.9490075	4006.536504	346269.47	156	112
4768	30.9490075	4007.208241	4371.0845	0	16
4768	30.9490075	4007.538804	158755.94	156	112
4768	30.9490075	4008.210541	3507.521	0	16
4768	30.9490075	4008.541104	54153.98	156	112
4768	30.9490075	4009.212841	2702.6616	0	48
4768	30.9490075	4009.543404	34150.195	0	48
4768	30.9490075	4010.215141	3662.0195	0	16
4768	30.9490075	4010.545263	2162.1545	0	0
4768	30.9490075	4011.548004	3289.6135	0	0
4768	30.9490075	4014.224341	73.82197	0	0
4768	30.9490075	4019.529011	3197.0615	0	16
4768	30.9490075	4019.547507	16798.328	0	16
4768	30.9490075	4020.531311	5561.9697	0	16
4768	30.9490075	4020.549807	26657.326	0	16
4768	30.9490075	4021.533611	2168.5874	0	16
4768	30.9490075	4021.552107	36100.11	0	16
4768	30.9490075	4022.554407	26010.262	0	16
4768	30.9490075	4023.501261	2079.5044	0	16
4768	30.9490075	4023.556707	13237.013	0	16
4768	30.9490075	4024.503561	7762.4253	0	16
4768	30.9490075	4024.559007	6595.9956	0	48
4768	30.9490075	4025.489632	6420.078	1497	112
4768	30.9490075	4025.505861	4716.378	0	16
4768	30.9490075	4025.561307	7821.3784	0	16
4768	30.9490075	4026.491932	20843.012	1497	112
4768	30.9490075	4027.494232	26266.363	1497	112
4768	30.9490075	4028.496532	21709.057	1497	112
4768	30.9490075	4028.512761	638.85925	0	0
4768	30.9490075	4029.498832	10430.8125	1497	112
4768	30.9490075	4030.501132	7646.3887	1497	112
4768	30.9490075	4030.517361	100.58857	0	0
4768	30.9490075	4031.503432	5243.2153	1497	112
4768	30.9490075	4037.429085	27683.436	1160	240
4768	30.9490075	4038.431385	31847.025	1160	112
4768	30.9490075	4039.433685	44955.098	1160	880
4768	30.9490075	4040.435985	31670.543	1160	112
4768	30.9490075	4041.437447	3159.9316	0	16
4768	30.9490075	4041.438285	19083.564	1160	112
4768	30.9490075	4042.439747	8976.975	1160	112
4768	30.9490075	4042.440585	15835.354	0	48
4768	30.9490075	4043.442047	6131.7896	1160	112
4768	30.9490075	4043.442885	4967.6333	0	48
4768	30.9490075	4044.444347	8399.421	1160	112
4768	30.9490075	4044.445185	3015.8591	0	48
4768	30.9490075	4045.446647	5361.93	1160	112
4768	30.9490075	4045.447485	788.173	0	48
4768	30.9490075	4053.437133	11738.042	0	48
4768	30.9490075	4054.439433	11278.111	0	16
4768	30.9490075	4055.438118	179271.72	283	112
4768	30.9490075	4055.441733	12602.636	0	16
4768	30.9490075	4056.440418	331230.28	283	112
4768	30.9490075	4056.444033	6794.4883	0	16
4768	30.9490075	4057.442718	326769.03	283	112
4768	30.9490075	4058.445018	302937.06	283	112
4768	30.9490075	4058.447496	2486.5422	0	16
4768	30.9490075	4058.448633	1781.4968	0	16
4768	30.9490075	4059.447318	204463.06	283	112
4768	30.9490075	4059.449796	4789.893	0	16
4768	30.9490075	4059.450933	751.09485	0	16
4768	30.9490075	4060.444854	12465.068	0	16
4768	30.9490075	4060.449618	106741.59	283	112
4768	30.9490075	4060.452096	2463.4155	0	16
4768	30.9490075	4060.453233	284.90485	0	16
4768	30.9490075	4061.447154	31757.941	0	16
4768	30.9490075	4061.451918	52910.85	0	16
4768	30.9490075	4061.455533	98.577805	0	16
4768	30.9490075	4062.449454	36534.63	0	16
4768	30.9490075	4062.454218	21091.303	0	16
4768	30.9490075	4062.457833	31.47137	0	16
4768	30.9490075	4063.451754	22210.27	283	112
4768	30.9490075	4063.456518	6505.82	0	16
4768	30.9490075	4064.454054	15918.057	283	112
4768	30.9490075	4064.458818	2770.4502	0	16
4768	30.9490075	4065.456354	11523.503	283	112
4768	30.9490075	4065.461118	719.0316	0	16
4768	30.9490075	4066.458654	7145.7197	0	16
4768	30.9490075	4068.438806	3374.607	0	16
4768	30.9490075	4068.463254	748.23706	0	0
4768	30.9490075	4068.468018	15.358819	0	0
4768	30.9490075	4069.441106	3228.948	0	16
4768	30.9490075	4070.443406	1879.2488	0	16
4768	30.9490075	4072.443911	1121.2733	0	16
4768	30.9490075	4072.448006	797.3445	0	16
4768	30.9490075	4073.446211	5665.253	0	16
4768	30.9490075	4073.450306	769.26636	0	16
4768	30.9490075	4074.448511	2669.5244	0	16
4768	30.9490075	4075.450811	5358.6953	0	16
4768	30.9490075	4075.454906	53.703735	0	0
4768	30.9490075	4076.453111	5034.746	0	16
4768	30.9490075	4077.416146	1806.8341	0	16
4768	30.9490075	4077.455411	668.1947	0	16
4768	30.9490075	4078.418446	4422.942	0	48
4768	30.9490075	4079.420746	9897.811	0	16
4768	30.9490075	4080.423046	9122.994	0	16
4768	30.9490075	4081.425346	6063.964	0	16
4768	30.9490075	4082.427646	2021.8325	0	16
4768	30.9490075	4083.407471	5910.2607	0	0
4768	30.9490075	4084.432246	3428.4475	0	16
4768	30.9490075	4084.446169	5030.1724	0	16
4768	30.9490075	4085.434546	146.96588	0	16
4768	30.9490075	4085.448469	7384.379	0	16
4768	30.9490075	4086.436846	51.15952	0	16
4768	30.9490075	4086.450769	6117.7964	0	16
4768	30.9490075	4087.439146	12.517818	0	16
4768	30.9490075	4087.453069	6052.056	0	16
4768	30.9490075	4090.341771	2937.6738	2789	112
4768	30.9490075	4091.344071	4159.408	2789	112
4768	30.9490075	4092.346371	4358.0835	2789	112
4768	30.9490075	4093.348671	3448.9585	0	16
4768	30.9490075	4093.355702	7223.42	2789	112
4768	30.9490075	4094.350971	4381.75	2789	112
4768	30.9490075	4094.358002	2153.1365	0	16
4768	30.9490075	4095.353271	1434.8591	0	16
4768	30.9490075	4095.360302	4286.42	2789	112
4768	30.9490075	4096.355571	2326.873	0	16
4768	30.9490075	4096.362602	4820.3745	2789	112
4768	30.9490075	4097.357871	282.1267	2789	112
4768	30.9490075	4097.39413	1610.4004	0	16
4768	30.9490075	4098.39643	5110.7456	0	16
4768	30.9490075	4099.39873	2085.341	0	16
4768	30.9490075	4101.40333	1588.1595	0	0
4768	30.9490075	4102.40563	2792.6155	0	0
4768	30.9490075	4102.462832	4012.795	0	16
4768	30.9490075	4103.465132	5404.0483	0	16
4768	30.9490075	4104.467432	6188.3784	0	16
4768	30.9490075	4105.469732	6306.1636	0	16
4768	30.9490075	4106.345825	7559.7754	0	48
4768	30.9490075	4107.348125	6150.0503	0	16
4768	30.9490075	4108.350425	8572.101	0	16
4768	30.9490075	4108.350431	38146.168	629	112
4768	30.9490075	4109.352725	4554.7417	0	16
4768	30.9490075	4109.352731	94373.125	629	112
4768	30.9490075	4110.355031	80289.97	629	112
4768	30.9490075	4111.357325	1221.8505	0	16
4768	30.9490075	4111.357331	83743.266	629	112
4768	30.9490075	4112.349493	6077.2886	0	16
4768	30.9490075	4112.359237	4527.7	0	16
4768	30.9490075	4112.359625	1042.7821	0	16
4768	30.9490075	4112.359631	51071.85	629	112
4768	30.9490075	4113.351793	10173.941	0	16
4768	30.9490075	4113.361537	9383.631	0	16
4768	30.9490075	4113.361925	200.21107	0	16
4768	30.9490075	4113.361931	27338.684	0	16
4768	30.9490075	4114.354093	10762.881	0	16
4768	30.9490075	4114.363837	12067.482	0	16
4768	30.9490075	4114.364225	70.168274	0	16
4768	30.9490075	4114.364231	13174.285	629	112
4768	30.9490075	4115.356393	8542.793	0	16
4768	30.9490075	4115.366137	12209.872	0	16
4768	30.9490075	4115.366531	6350.4604	0	16
4768	30.9490075	4116.358693	4886.299	0	16
4768	30.9490075	4116.368437	3436.9143	0	16
4768	30.9490075	4116.368831	2159.6624	0	16
4768	30.9490075	4117.344959	3533.966	0	16
4768	30.9490075	4117.360993	3384.7278	0	16
4768	30.9490075	4117.370737	3392.352	0	16
4768	30.9490075	4117.371131	757.0706	0	16
4768	30.9490075	4118.347259	3890.7458	0	16
4768	30.9490075	4118.351874	2480.0237	0	16
4768	30.9490075	4118.363293	1632.7721	0	16
4768	30.9490075	4118.373037	3092.4397	0	16
4768	30.9490075	4118.373431	244.90825	0	16
4768	30.9490075	4119.349559	5200.148	0	16
4768	30.9490075	4119.354174	1529.8673	0	16
4768	30.9490075	4119.365593	1115.7924	0	16
4768	30.9490075	4119.375337	701.6149	0	16
4768	30.9490075	4119.377274	28.452871	0	16
4768	30.9490075	4120.351859	1591.9088	0	16
4768	30.9490075	4120.356474	1383.0876	0	16
4768	30.9490075	4120.367893	268.23822	0	16
4768	30.9490075	4120.377637	269.7656	0	16
4768	30.9490075	4123.351464	4241.244	0	16
4768	30.9490075	4123.358759	252.00853	0	0
4768	30.9490075	4124.353764	5025.5957	0	16
4768	30.9490075	4124.361059	97.16163	0	0
4768	30.9490075	4125.356064	2855.9553	0	16
4768	30.9490075	4126.365659	11.105096	0	0
4768	30.9490075	4126.370274	13.844659	0	0
4768	30.9490075	4127.360664	6358.224	0	0
4768	30.9490075	4128.362964	3628.36	0	0
4768	30.9490075	4148.58663	90057.36	0	16
4768	30.9490075	4149.58893	165551.44	0	16
4768	30.9490075	4150.59123	161948.5	398	112
4768	30.9490075	4151.59353	103808.56	398	112
4768	30.9490075	4152.59583	71645.77	398	112
4768	30.9490075	4153.59813	27241.703	0	16
4768	30.9490075	4154.349373	4255.5464	0	16
4768	30.9490075	4154.60043	19769.244	0	16
4768	30.9490075	4155.351673	4258.957	0	16
4768	30.9490075	4156.353973	8101.4937	0	16
4768	30.9490075	4157.356273	5883.7207	0	16
4768	30.9490075	4158.358573	4068.4565	0	16
4768	30.9490075	4159.360873	2081.4355	0	16
4768	30.9490075	4160.363173	5227.255	0	16
4768	30.9490075	4161.262893	10333.631	1589	112
4768	30.9490075	4162.265193	13023.459	1589	112
4768	30.9490075	4163.267493	13291.517	0	16
4768	30.9490075	4164.269793	22605.768	1589	112
4768	30.9490075	4165.268987	3314.4163	0	16
4768	30.9490075	4165.272093	11629.939	1589	112
4768	30.9490075	4165.607027	11578.756	0	16
4768	30.9490075	4166.271287	4178.743	1589	112
4768	30.9490075	4166.274393	3232.4856	0	16
4768	30.9490075	4166.609327	7583.931	0	16
4768	30.9490075	4167.273587	8211.985	0	16
4768	30.9490075	4167.276693	2229.4927	0	16
4768	30.9490075	4167.611627	9162.52	0	16
4768	30.9490075	4168.27306	2340.6785	0	16
4768	30.9490075	4168.275887	6304.5454	0	16
4768	30.9490075	4168.278993	1007.66534	0	16
4768	30.9490075	4168.613927	7534.9814	0	16
4768	30.9490075	4169.27536	2402.1318	0	16
4768	30.9490075	4169.278187	2246.104	0	16
4768	30.9490075	4169.281293	391.37717	0	16
4768	30.9490075	4170.27766	4909.847	0	16
4768	30.9490075	4170.280487	5725.9004	0	16
4768	30.9490075	4170.283593	138.77647	0	16
4768	30.9490075	4171.27996	2689.0754	0	16
4768	30.9490075	4171.282787	4523.92	0	16
4768	30.9490075	4171.285893	45.402847	0	16
4768	30.9490075	4174.289687	54.719505	0	0
4768	30.9490075	4175.291987	17.912458	0	0
4768	30.9490075	4178.559287	21975.52	841	112
4768	30.9490075	4179.561587	56856.113	841	112
4768	30.9490075	4180.563887	53075.562	841	112
4768	30.9490075	4181.566187	48151.04	841	112
4768	30.9490075	4182.568487	28868.703	841	112
4768	30.9490075	4183.570787	9851.637	841	112
4768	30.9490075	4184.493397	3301.195	0	16
4768	30.9490075	4184.571507	2746.913	0	16
4768	30.9490075	4185.495697	2333.6667	0	16
4768	30.9490075	4186.497997	4845.4814	0	16
4768	30.9490075	4187.500297	3967.927	0	16
4768	30.9490075	4188.502597	2004.8966	0	16
4768	30.9490075	4201.496265	29257.492	0	16
4768	30.9490075	4202.498565	56635.895	0	48
4768	30.9490075	4203.500865	64718.22	615	112
4768	30.9490075	4204.503165	64288.227	0	16
4768	30.9490075	4205.505465	41703.723	0	16
4768	30.9490075	4206.507765	24244.957	0	16
4768	30.9490075	4207.510065	15269.3	0	16
4768	30.9490075	4208.512365	4047.704	0	16
4768	30.9490075	4209.274254	7403.615	0	16
4768	30.9490075	4209.514665	1583.4982	0	16
4768	30.9490075	4210.276554	9138.363	0	16
4768	30.9490075	4211.278854	5816.0557	0	16
4768	30.9490075	4211.519265	186.33205	0	0
4768	30.9490075	4212.281154	7984.0386	0	16
4768	30.9490075	4212.521565	56.95943	0	0
4768	30.9490075	4213.283454	6828.9844	0	48
4768	30.9490075	4215.288054	2598.7844	0	0
4768	30.9490075	4224.285875	1957.3391	0	16
4768	30.9490075	4225.288175	2029.1891	0	16
4768	30.9490075	4225.46464	4434.1367	0	16
4768	30.9490075	4226.290475	2179.3123	0	16
4768	30.9490075	4226.46694	2303.9456	0	16
4768	30.9490075	4227.292775	3078.808	0	16
4768	30.9490075	4227.46924	2601.8557	0	16
4768	30.9490075	4228.295075	3434.5527	0	16
4768	30.9490075	4230.299675	2605.2937	0	0
4768	30.9490075	4230.47614	2737.9368	0	16
4768	30.9490075	4231.468432	13582.382	1446	112
4768	30.9490075	4231.47844	353.9599	0	16
4768	30.9490075	4232.470732	26852.635	1446	112
4768	30.9490075	4232.48074	77.27006	0	16
4768	30.9490075	4232.491203	2408.161	0	16
4768	30.9490075	4233.473032	26204.031	1446	112
4768	30.9490075	4234.475332	25013.064	1446	112
4768	30.9490075	4234.495803	86.60779	0	0
4768	30.9490075	4235.477632	12373.79	1446	112
4768	30.9490075	4236.479932	5155.6284	1446	112
4768	30.9490075	4237.482232	5101.143	1446	112
4768	30.9490075	4237.482543	2820.3933	0	16
4768	30.9490075	4238.484532	1530.4865	1446	112
4768	30.9490075	4238.484843	1174.3556	0	16
4768	30.9490075	4239.486832	601.71387	0	16
4768	30.9490075	4239.487143	2736.0095	1446	112
4768	30.9490075	4241.511903	20.375162	0	0
4768	30.9490075	4242.493732	21.952547	0	0
4768	30.9490075	4242.494043	4504.5757	0	0
4768	30.9490075	4254.409052	8009.415	0	16
4768	30.9490075	4255.411352	20522.184	1733	112
4768	30.9490075	4256.413652	23760.63	1733	112
4768	30.9490075	4257.415952	19431.576	1733	112
4768	30.9490075	4258.418252	13528.93	1733	112
4768	30.9490075	4259.420552	10281.983	1733	112
4768	30.9490075	4260.422418	7532.919	1733	112
4768	30.9490075	4261.425152	6448.1475	1733	112
4768	30.9490075	4262.427452	297.89453	0	0
4768	30.9490075	4263.429318	139.79337	0	0
4768	30.9490075	4280.19216	1421.8337	0	16
4768	30.9490075	4280.612415	3635.4077	1	48
4768	30.9490075	4281.19446	2342.7815	0	16
4768	30.9490075	4281.614715	6235.811	1	48
4768	30.9490075	4282.19676	3251.2446	0	16
4768	30.9490075	4282.617015	4971.974	1	48
4768	30.9490075	4283.19906	1581.0413	0	16
4768	30.9490075	4283.619315	4372.885	0	16
4768	30.9490075	4294.644002	5634.9536	0	16
4768	30.9490075	4294.644797	6792.5444	0	16
4768	30.9490075	4295.646302	5091.559	0	16
4768	30.9490075	4295.647097	17329.592	0	16
4768	30.9490075	4296.647799	1606.3489	0	16
4768	30.9490075	4296.648602	6614.834	0	16
4768	30.9490075	4296.649397	13872.514	0	16
4768	30.9490075	4297.650902	6605.123	0	16
4768	30.9490075	4297.651697	25761.58	0	16
4768	30.9490075	4298.653997	12827.387	0	16
4768	30.9490075	4299.656297	7481.5396	0	16
4768	30.9490075	4309.326401	3113.271	0	16
4768	30.9490075	4310.328701	3141.401	0	16
4768	30.9490075	4311.331001	3028.314	0	16
4768	30.9490075	4312.333301	3531.7808	0	16
4768	30.9490075	4313.335601	1570.1224	0	16
4768	30.9490075	4325.621208	7560.3413	0	16
4768	30.9490075	4326.623508	5452.81	0	16
4768	30.9490075	4327.625808	5034.5454	0	16
4768	30.9490075	4333.529468	10152.667	2907	112
4768	30.9490075	4334.531768	3578.1511	2907	112
4768	30.9490075	4335.534068	6359.255	2907	112
4768	30.9490075	4336.536368	3957.2231	2907	112
4768	30.9490075	4337.538668	4646.1274	2907	112
4768	30.9490075	4338.540968	2861.1003	0	16
4768	30.9490075	4347.552824	4589.1626	0	48
4768	30.9490075	4348.555124	4384.189	2183	112
4768	30.9490075	4349.557424	9189.321	2183	112
4768	30.9490075	4350.559724	8613.195	2183	112
4768	30.9490075	4351.562024	3359.8477	0	16
4768	30.9490075	4352.564324	6236.8823	0	48
4768	30.9490075	4367.656095	7918.9536	1007	112
4768	30.9490075	4368.658395	17949.756	1007	112
4768	30.9490075	4369.660695	26211.842	1007	112
4768	30.9490075	4370.662995	21513.555	1007	112
4768	30.9490075	4371.665295	16999.107	1007	112
4768	30.9490075	4372.667595	8217.098	1007	112
4768	30.9490075	4402.465338	2268.9788	0	16
4768	30.9490075	4403.467638	2235.8806	0	16
4768	30.9490075	4404.469938	2190.6963	0	16
4768	30.9490075	7767.226216	2131.553	0	784
4768	30.9490075	7768.228516	1250.194	0	16
4768	30.9490075	7769.230816	1215.675	0	16
4771	30.95870916	391.2851858	300515.7	0	0
4771	30.95870916	392.2874858	71738.88	0	0
4771	30.95870916	393.2897858	5865.4634	0	0
4771	30.95870916	419.3160344	13022.083	0	0
4771	30.95870916	420.3183344	7349.6284	0	0
4771	30.95870916	459.1716558	6730.919	0	0
4771	30.95870916	460.1739558	4523.673	0	0
4771	30.95870916	503.1061956	201431.36	0	0
4771	30.95870916	504.1084956	71318.27	0	0
4771	30.95870916	505.0857488	24703.047	0	0
4771	30.95870916	505.1032506	38823.06	0	0
4771	30.95870916	506.0880488	8178.4653	0	0
4771	30.95870916	506.1055506	17128.545	0	0
4771	30.95870916	519.1379186	822291.4	0	0
4771	30.95870916	520.1402186	343072.78	0	0
4771	30.95870916	521.1348053	204834.33	0	0
4771	30.95870916	522.1371053	77306.8	0	0
4771	30.95870916	523.1394053	6017.7866	0	0
4771	30.95870916	536.1640111	255266.1	0	0
4771	30.95870916	537.1663111	85924.36	0	0
4771	30.95870916	538.1609899	57885.965	0	0
4771	30.95870916	539.1632899	20138.914	0	0
4771	30.95870916	570.712351	14181.854	0	0
4771	30.95870916	571.714651	5473.155	0	0
4771	30.95870916	577.1254674	93384.695	0	0
4771	30.95870916	578.1277674	30862.404	0	0
4771	30.95870916	593.156809	373403.06	0	0
4771	30.95870916	594.159109	172455.27	0	0
4771	30.95870916	595.1533605	131696.33	0	0
4771	30.95870916	596.1556605	51012.996	0	0
4771	30.95870916	607.2085668	17703.701	0	0
4771	30.95870916	608.2108668	5375.1006	0	0
4771	30.95870916	610.1834508	124250.28	0	0
4771	30.95870916	611.1857508	58723.035	0	0
4771	30.95870916	612.1806127	40829.523	0	0
4771	30.95870916	613.1829127	15695.639	0	0
4771	30.95870916	651.1449071	43944.582	0	0
4771	30.95870916	652.1472071	18626.158	0	0
4771	30.95870916	653.1406347	11056.207	0	0
4771	30.95870916	654.1429347	6150.993	0	0
4771	30.95870916	657.2354726	89686.234	0	16
4771	30.95870916	658.2377726	22810.805	0	16
4771	30.95870916	659.2400726	5614.804	0	16
4771	30.95870916	667.1757604	252796.77	0	0
4771	30.95870916	668.1780604	145644.67	0	0
4771	30.95870916	669.1730749	101689.78	0	0
4771	30.95870916	670.1753749	34851.797	0	0
4771	30.95870916	671.1710302	16373.827	0	0
4771	30.95870916	672.1733302	7072.9536	0	0
4771	30.95870916	684.2024328	62467.03	0	0
4771	30.95870916	685.2047328	41288.453	0	0
4771	30.95870916	719.3667394	12552.308	0	0
4771	30.95870916	720.3690394	6901.612	0	0
4771	30.95870916	741.1948644	118652.56	0	0
4771	30.95870916	742.1971644	79410.88	0	0
4771	30.95870916	743.1915477	42597.047	0	16
4771	30.95870916	744.1938477	19704.568	0	16
4771	30.95870916	745.1961477	11893.318	0	16
4771	30.95870916	759.2256261	18330.201	0	0
4771	30.95870916	760.0311376	18752.26	0	0
4771	30.95870916	760.2279261	9200.612	0	0
4771	30.95870916	761.0334376	11384.655	0	0
4771	30.95870916	793.0446569	10532.331	0	0
4771	30.95870916	794.0469569	5238.1924	0	0
4771	30.95870916	811.8937169	7221.3433	0	0
4771	30.95870916	812.8960169	5537.192	0	0
4771	30.95870916	815.2120555	47624.93	0	16
4771	30.95870916	816.2143555	29343.273	0	16
4771	30.95870916	817.2166555	15030.901	0	16
4771	30.95870916	819.2212555	224.41386	0	0
4771	30.95870916	847.4427587	9561.925	0	0
4771	30.95870916	848.4450587	9454.618	0	0
4771	30.95870916	851.8875722	24790.436	0	784
4771	30.95870916	852.8898722	7110.409	0	16
4771	30.95870916	853.8921722	11421.447	0	16
4771	30.95870916	915.3464147	15098.237	0	0
4771	30.95870916	916.3487147	14414.668	0	0
4771	30.95870916	918.5787145	10905.732	0	0
4771	30.95870916	918.8295685	16239.73	0	16
4771	30.95870916	919.5810145	6808.0127	0	0
4771	30.95870916	919.8318685	7258.419	0	16
4771	30.95870916	920.8341685	5538.4453	0	16
4771	30.95870916	921.5819494	8611.293	0	16
4771	30.95870916	922.5842494	4171.2295	0	16
4771	30.95870916	922.8387685	96.88142	0	0
4771	30.95870916	923.5865494	1256.7081	0	16
4771	30.95870916	924.5888494	1386.6755	0	16
4771	30.95870916	925.583048	25039.51	0	0
4771	30.95870916	926.585348	13267.946	0	0
4771	30.95870916	929.57609	29198.03	0	0
4771	30.95870916	930.57839	9646.904	0	0
4771	30.95870916	935.3071889	8811.458	0	16
4771	30.95870916	936.3094889	10729.9	0	16
4771	30.95870916	937.3117889	5959.9775	0	16
4771	30.95870916	937.8134252	9855.143	0	0
4771	30.95870916	938.8157252	7862.6084	0	0
4771	30.95870916	956.6079809	14409.164	0	0
4771	30.95870916	957.6102809	22728.617	0	0
4771	30.95870916	965.3382665	19604.045	0	0
4771	30.95870916	966.0871679	25538.574	0	0
4771	30.95870916	966.3405665	21235.076	0	0
4771	30.95870916	967.0894679	9610.064	0	0
4771	30.95870916	968.3451665	8650.096	0	0
4771	30.95870916	969.8337804	12588.568	0	0
4771	30.95870916	970.3497665	20.74109	0	0
4771	30.95870916	970.8360804	11187.291	0	0
4771	30.95870916	974.3265478	30818.188	0	0
4771	30.95870916	975.3288478	15289.369	0	0
4771	30.95870916	978.6015111	13857.575	0	0
4771	30.95870916	979.6038111	6662.307	0	0
4771	30.95870916	986.5524892	17416.469	0	784
4771	30.95870916	987.5547892	11391.194	0	16
4771	30.95870916	988.5570892	3137.6904	0	16
4771	30.95870916	989.5593892	11371.646	0	16
4771	30.95870916	1005.14274	11175.527	0	0
4771	30.95870916	1006.14504	10182.706	0	0
4771	30.95870916	1008.127482	13607.75	0	0
4771	30.95870916	1009.129782	8385.282	0	0
4771	30.95870916	1018.365183	17496.344	0	0
4771	30.95870916	1019.367483	9370.793	0	0
4771	30.95870916	1032.342966	16978.732	0	0
4771	30.95870916	1033.345266	9158.628	0	0
4771	30.95870916	1084.132944	31998.955	0	0
4771	30.95870916	1084.386973	28129.87	0	0
4771	30.95870916	1085.135244	21533.045	0	0
4771	30.95870916	1085.389273	18924.643	0	0
4771	30.95870916	1089.144444	92.7046	0	0
4771	30.95870916	1090.146744	17.869995	0	0
4771	30.95870916	1095.139719	20430.016	0	0
4771	30.95870916	1095.636728	19508.873	0	0
4771	30.95870916	1096.142019	7352.419	0	0
4771	30.95870916	1096.639028	9150.283	0	0
4771	30.95870916	1120.150583	20828.664	0	0
4771	30.95870916	1121.152883	10696.181	0	0
4771	30.95870916	1190.108774	10265.807	0	0
4771	30.95870916	1191.111074	8619.624	0	0
4771	30.95870916	1215.597135	13106.927	0	0
4771	30.95870916	1216.599435	7693.622	0	0
4771	30.95870916	1269.142832	46666.06	0	0
4771	30.95870916	1270.145132	31495.242	0	0
4771	30.95870916	1281.794199	18365.13	0	0
4771	30.95870916	1282.796499	9372.869	0	0
4771	30.95870916	1286.832407	20779.143	0	0
4771	30.95870916	1287.834707	13882.655	0	0
4771	30.95870916	1355.486826	16791.684	0	0
4771	30.95870916	1356.489126	12988.169	0	0
4771	30.95870916	1427.209482	35257.316	0	0
4771	30.95870916	1428.211782	18395.91	0	0
4771	30.95870916	1432.220982	229.92416	0	0
4771	30.95870916	1456.893503	18168.885	0	0
4771	30.95870916	1457.895803	12506.976	0	0
4771	30.95870916	1638.990244	13106.891	0	0
4771	30.95870916	1639.992544	10847.384	0	0
4771	30.95870916	1660.946346	3733.25	0	0
4771	30.95870916	1661.948646	6971.4785	0	0
4771	30.95870916	1770.109188	3878.3843	0	0
4771	30.95870916	1771.111488	4936.1353	0	0
4771	30.95870916	1774.521297	4585.7534	0	0
4771	30.95870916	1775.523597	4136.3535	0	0
4771	30.95870916	1810.190951	5423.897	0	0
4771	30.95870916	1811.193251	4658.0547	0	0
4771	30.95870916	1813.197851	6366.2417	0	0
4771	30.95870916	1875.11409	11522.479	0	16
4771	30.95870916	1876.11639	7152.168	0	16
4771	30.95870916	1877.11869	4002.4377	0	16
4771	30.95870916	1878.12099	5643.2256	0	16
4771	30.95870916	2069.679388	6366.4985	0	16
4771	30.95870916	2070.681688	8150.9165	0	16
4771	30.95870916	2071.683988	7490.7417	0	16
4771	30.95870916	2086.683914	6269.4785	0	16
4771	30.95870916	2087.686214	6526.6313	0	16
4771	30.95870916	2088.688514	4343.818	0	16
4771	30.95870916	2089.690814	3543.052	0	16
4771	30.95870916	2092.697714	71.31337	0	0
4771	30.95870916	2107.24083	7558.881	0	16
4771	30.95870916	2107.743272	4446.256	0	16
4771	30.95870916	2108.24313	4840.5825	0	16
4771	30.95870916	2108.745572	6155.7285	0	16
4771	30.95870916	2109.24543	4778.3857	0	16
4771	30.95870916	2109.747872	8854.387	0	16
4771	30.95870916	2111.25003	7084.262	0	0
4771	30.95870916	2113.25463	70.45881	0	0
4771	30.95870916	2464.524359	5060.122	0	784
4771	30.95870916	2465.526659	4441.331	0	16
4771	30.95870916	2466.528959	4469.309	0	16
4771	30.95870916	2470.538159	103.88184	0	0
4771	30.95870916	2829.396022	6114.677	0	16
4771	30.95870916	2830.398322	6328.192	0	784
4771	30.95870916	2831.400622	5485.2666	0	16
4771	30.95870916	2982.169192	5660.898	2003	112
4771	30.95870916	2983.171492	6899.0454	2003	112
4771	30.95870916	2984.173792	8888.095	2003	112
4771	30.95870916	2985.176092	3760.4463	0	16
4771	30.95870916	3346.29552	12690.245	0	48
4771	30.95870916	3347.29782	26567.46	0	16
4771	30.95870916	3348.30012	9350.357	0	48
4771	30.95870916	3349.30242	11577.362	0	16
4771	30.95870916	3350.30472	5118.6313	0	16
4771	30.95870916	3398.206972	4207.066	0	16
4771	30.95870916	3399.209272	4348.1875	0	16
4771	30.95870916	3400.207234	2188.744	0	16
4771	30.95870916	3400.211572	2795.8113	0	16
4771	30.95870916	3401.209534	3105.9968	0	16
4771	30.95870916	3401.213872	5448.4224	0	16
4771	30.95870916	3402.211834	1640.6624	0	16
4771	30.95870916	3492.350915	5717.221	0	16
4771	30.95870916	3493.353215	10051.661	0	16
4771	30.95870916	3494.355515	10151.08	0	16
4771	30.95870916	3495.357815	9587.034	0	16
4771	30.95870916	3496.360115	3227.4475	0	16
4771	30.95870916	3619.379111	12649.216	410	112
4771	30.95870916	3620.381411	23604.664	410	112
4771	30.95870916	3621.383711	27213.844	410	112
4771	30.95870916	3622.386011	21098.773	410	112
4771	30.95870916	3623.388311	10733.555	410	112
4771	30.95870916	3624.390611	5964.897	0	16
4771	30.95870916	3625.392911	6495.515	0	16
4771	30.95870916	3626.395211	5406.556	0	16
4771	30.95870916	3635.385042	7500.517	0	16
4771	30.95870916	3636.387342	11678.958	0	16
4771	30.95870916	3637.389642	18653.852	0	16
4771	30.95870916	3637.395163	133875.5	53	112
4771	30.95870916	3638.391942	12993.826	0	16
4771	30.95870916	3638.397463	231056.89	53	112
4771	30.95870916	3639.394242	6093.1777	0	16
4771	30.95870916	3639.399763	208541.84	53	112
4771	30.95870916	3640.402063	136620.8	53	112
4771	30.95870916	3641.404363	57712.59	53	112
4771	30.95870916	3642.406663	28588.57	53	112
4771	30.95870916	3643.358147	16449.576	0	16
4771	30.95870916	3644.360447	7261.319	0	16
4771	30.95870916	3645.362747	3481.9822	0	16
4771	30.95870916	3648.420463	62.574036	0	0
4771	30.95870916	3657.351157	52091.973	245	112
4771	30.95870916	3658.353457	86282.01	245	112
4771	30.95870916	3659.355757	97502.13	245	112
4771	30.95870916	3660.358057	51113.355	245	112
4771	30.95870916	3661.360357	31572.852	245	112
4771	30.95870916	3662.362657	20615.08	245	112
4771	30.95870916	3663.364957	7541.572	245	112
4771	30.95870916	3665.369557	1213.0568	0	0
4771	30.95870916	3672.299837	6077.6147	0	16
4771	30.95870916	3673.302137	6930.9297	711	112
4771	30.95870916	3674.298634	2663.2007	0	16
4771	30.95870916	3674.304437	3226.0427	711	112
4771	30.95870916	3675.300934	3384.1907	0	16
4771	30.95870916	3675.306737	3723.0159	711	112
4771	30.95870916	3676.303234	2425.6096	0	16
4771	30.95870916	3677.305534	1986.2754	0	16
4771	30.95870916	3680.312434	180.03963	0	0
4771	30.95870916	3680.318237	27.894934	0	0
4771	30.95870916	3687.307413	2247.6758	0	16
4771	30.95870916	3688.309713	4922.28	0	16
4771	30.95870916	3689.312013	5258.796	0	16
4771	30.95870916	3690.310921	43111.094	137	112
4771	30.95870916	3690.314313	1778.2041	0	16
4771	30.95870916	3691.313221	85503.695	137	112
4771	30.95870916	3691.316613	914.8592	0	16
4771	30.95870916	3692.315521	66906.89	137	112
4771	30.95870916	3693.317821	70991.234	137	112
4771	30.95870916	3693.321213	161.6005	0	16
4771	30.95870916	3694.320121	39563.2	137	112
4771	30.95870916	3694.323513	57.75305	0	16
4771	30.95870916	3695.322421	26943.719	137	112
4771	30.95870916	3695.325813	18.84728	0	16
4771	30.95870916	3696.324721	9786.692	137	112
4771	30.95870916	3697.327021	7821.8677	137	112
4771	30.95870916	3698.329321	865.1495	137	112
4771	30.95870916	3699.331621	282.44455	137	112
4771	30.95870916	3700.331874	31.021252	0	16
4771	30.95870916	3707.294636	4430.2954	0	16
4771	30.95870916	3708.296936	3134.2952	0	16
4771	30.95870916	3709.299236	2084.8076	0	16
4771	30.95870916	3710.263924	13966.568	432	112
4771	30.95870916	3710.26667	4320.8584	0	16
4771	30.95870916	3711.266224	17036.598	432	112
4771	30.95870916	3711.26897	10627.865	0	16
4771	30.95870916	3711.425253	7912.987	0	16
4771	30.95870916	3712.268524	23512.357	432	112
4771	30.95870916	3712.27127	10762.913	0	16
4771	30.95870916	3712.427553	4875.0444	1172	112
4771	30.95870916	3713.270824	11591.277	432	112
4771	30.95870916	3713.429853	8427.756	1172	112
4771	30.95870916	3714.273124	12093.612	432	112
4771	30.95870916	3714.27587	6123.7954	0	16
4771	30.95870916	3714.432153	8657.25	1172	112
4771	30.95870916	3715.266346	1363.1082	0	16
4771	30.95870916	3715.275424	5575.686	432	112
4771	30.95870916	3715.434453	4928.7056	1172	112
4771	30.95870916	3716.268646	2194.5947	0	16
4771	30.95870916	3716.277724	2234.0552	0	16
4771	30.95870916	3716.436753	1854.0681	0	16
4771	30.95870916	3717.270946	2853.5298	0	16
4771	30.95870916	3717.280024	888.655	0	16
4771	30.95870916	3718.273246	3371.5566	0	16
4771	30.95870916	3718.282324	318.98434	0	16
4771	30.95870916	3719.284624	104.55052	0	16
4771	30.95870916	3743.222339	12643.854	342	112
4771	30.95870916	3744.224639	27360.627	342	112
4771	30.95870916	3745.226939	20164.004	342	112
4771	30.95870916	3746.229239	17681.531	342	112
4771	30.95870916	3747.231539	10558.914	342	112
4771	30.95870916	3748.233839	5761.5757	342	112
4771	30.95870916	3749.236139	3196.5095	342	112
4771	30.95870916	3751.240739	180.04364	342	112
4771	30.95870916	3752.243039	88.303185	0	16
4771	30.95870916	3753.245339	18.05909	0	16
4771	30.95870916	3763.175423	4708.103	0	16
4771	30.95870916	3764.177723	12624.475	0	16
4771	30.95870916	3765.180023	5684.1016	0	16
4771	30.95870916	3766.182323	2204.1216	0	48
4771	30.95870916	3767.184623	2340.2188	0	16
4771	30.95870916	3768.186923	3775.0735	0	16
4771	30.95870916	3770.191523	3081.8445	0	0
4771	30.95870916	3771.193823	77.55976	0	0
4771	30.95870916	3783.451709	139400.19	0	16
4771	30.95870916	3783.452231	293907.72	158	112
4771	30.95870916	3784.454531	715522.3	158	112
4771	30.95870916	3785.456831	697723.94	158	112
4771	30.95870916	3786.459131	503379.44	158	112
4771	30.95870916	3787.461431	305760.38	158	112
4771	30.95870916	3788.463731	125618.25	158	112
4771	30.95870916	3789.466031	56228.85	158	112
4771	30.95870916	3790.468331	22123.885	158	112
4771	30.95870916	3791.470631	11021.388	0	16
4771	30.95870916	3792.472931	3758.7673	0	16
4771	30.95870916	3793.474709	69.661606	0	0
4771	30.95870916	3797.135543	1198.5668	919	112
4771	30.95870916	3798.137843	2213.309	919	112
4771	30.95870916	3799.140143	3921.5105	919	112
4771	30.95870916	3800.142443	1883.449	919	112
4771	30.95870916	3800.479983	21257.096	0	48
4771	30.95870916	3801.144743	1409.2584	0	16
4771	30.95870916	3801.482283	28670.754	0	16
4771	30.95870916	3802.147043	1422.3909	0	16
4771	30.95870916	3802.484583	32491.812	0	16
4771	30.95870916	3803.486883	16291.278	0	48
4771	30.95870916	3805.153943	44.852066	0	0
4771	30.95870916	3805.423088	9972.165	1320	112
4771	30.95870916	3806.416105	8652.168	0	16
4771	30.95870916	3806.425388	18445.18	1320	112
4771	30.95870916	3807.418405	14137.35	0	16
4771	30.95870916	3807.427688	16401.393	1320	112
4771	30.95870916	3808.420705	15600.199	1320	112
4771	30.95870916	3809.423005	11212.436	1320	112
4771	30.95870916	3810.180704	1933.0494	0	16
4771	30.95870916	3810.425305	4536.6157	1320	112
4771	30.95870916	3811.183004	2669.22	0	16
4771	30.95870916	3811.427605	3552.8105	1320	112
4771	30.95870916	3812.185304	2241.158	0	16
4771	30.95870916	3813.432205	1631.67	0	0
4771	30.95870916	3834.363274	5441.679	0	48
4771	30.95870916	3835.365574	11400.337	0	16
4771	30.95870916	3836.3639	159973.44	315	112
4771	30.95870916	3836.367874	11777.468	0	16
4771	30.95870916	3836.36851	1123.5863	0	16
4771	30.95870916	3837.3662	281974.62	315	112
4771	30.95870916	3837.370174	4556.854	0	16
4771	30.95870916	3837.37081	2042.8666	0	16
4771	30.95870916	3838.3685	280174.38	315	112
4771	30.95870916	3838.37311	904.06866	0	16
4771	30.95870916	3839.3708	229725.56	315	112
4771	30.95870916	3839.374774	1105.7302	0	16
4771	30.95870916	3840.3731	138939.55	315	112
4771	30.95870916	3840.377074	449.44498	0	16
4771	30.95870916	3840.37771	2022.7533	0	16
4771	30.95870916	3841.372517	18993.428	0	16
4771	30.95870916	3841.3754	69705.53	315	112
4771	30.95870916	3842.374817	28788.023	0	16
4771	30.95870916	3842.3777	41392.758	315	112
4771	30.95870916	3842.381674	55.02745	0	0
4771	30.95870916	3843.370084	4429.9775	0	16
4771	30.95870916	3843.377117	19193.11	315	112
4771	30.95870916	3843.38	15824.807	0	16
4771	30.95870916	3843.383974	16.976082	0	0
4771	30.95870916	3844.372384	7920.581	315	112
4771	30.95870916	3844.3823	3642.5547	0	16
4771	30.95870916	3845.374684	9309.611	0	16
4771	30.95870916	3845.381717	11536.395	315	112
4771	30.95870916	3845.3846	1217.8207	0	16
4771	30.95870916	3846.376984	7396.5737	315	112
4771	30.95870916	3846.3869	542.5105	0	16
4771	30.95870916	3847.379284	4399.409	315	112
4771	30.95870916	3847.3892	107.65546	0	16
4771	30.95870916	3848.363891	912.23016	0	16
4771	30.95870916	3848.381584	2490.0068	0	16
4771	30.95870916	3848.388617	400.6678	0	16
4771	30.95870916	3848.3915	28.812094	0	16
4771	30.95870916	3849.366191	1384.8604	0	16
4771	30.95870916	3849.383884	1142.9047	0	16
4771	30.95870916	3850.368491	2278.926	0	16
4771	30.95870916	3850.386184	1081.7286	0	16
4771	30.95870916	3858.322042	935.3834	0	48
4771	30.95870916	3859.324342	3738.786	0	48
4771	30.95870916	3860.326642	1852.3131	0	48
4771	30.95870916	3860.478701	6656.892	2373	112
4771	30.95870916	3861.328942	3039.2063	0	48
4771	30.95870916	3861.332457	2436.8618	0	16
4771	30.95870916	3861.481001	5986.663	2373	112
4771	30.95870916	3862.334757	3798.0034	0	48
4771	30.95870916	3862.483301	3279.551	0	16
4771	30.95870916	3863.337057	2939.758	0	48
4771	30.95870916	3863.485601	3097.5618	0	16
4771	30.95870916	3864.329454	2019.1694	0	16
4771	30.95870916	3864.335842	349.0028	0	16
4771	30.95870916	3864.339357	3160.394	0	16
4771	30.95870916	3865.331754	1146.2528	0	16
4771	30.95870916	3865.338142	96.60407	0	16
4771	30.95870916	3866.334054	1888.0784	0	16
4771	30.95870916	3866.340442	35.5058	0	16
4771	30.95870916	3867.346257	3148.1333	2771	112
4771	30.95870916	3870.353157	20.843075	0	0
4771	30.95870916	3883.370232	3106.75	0	16
4771	30.95870916	3884.372532	7218.892	0	16
4771	30.95870916	3885.374832	4380.1865	0	16
4771	30.95870916	3888.277614	5371.786	0	16
4771	30.95870916	3889.274951	32386.068	678	112
4771	30.95870916	3889.279914	6064.9346	0	16
4771	30.95870916	3890.277251	69220.52	678	112
4771	30.95870916	3890.282214	5559.144	0	16
4771	30.95870916	3891.279551	63272.875	678	112
4771	30.95870916	3892.281851	64552.836	678	112
4771	30.95870916	3892.286814	1670.9309	0	16
4771	30.95870916	3893.284151	43095.57	678	112
4771	30.95870916	3893.289114	772.931	0	16
4771	30.95870916	3894.282709	11826.688	0	16
4771	30.95870916	3894.286451	25224.38	678	112
4771	30.95870916	3894.291414	630.5719	0	16
4771	30.95870916	3895.285009	21275.639	0	48
4771	30.95870916	3895.288751	10241.179	0	16
4771	30.95870916	3895.293714	116.87066	0	16
4771	30.95870916	3896.287309	17859.246	678	112
4771	30.95870916	3896.291051	3849.563	0	16
4771	30.95870916	3896.296014	39.33364	0	16
4771	30.95870916	3897.289609	18110.76	678	112
4771	30.95870916	3897.293351	1420.5195	0	16
4771	30.95870916	3897.298314	12.215206	0	16
4771	30.95870916	3898.291909	8306.531	0	16
4771	30.95870916	3898.295651	478.08575	0	16
4771	30.95870916	3899.294209	7504.0884	0	16
4771	30.95870916	3899.297951	148.47127	0	16
4771	30.95870916	3900.296686	4597.615	0	16
4771	30.95870916	3902.301109	164.68448	0	0
4771	30.95870916	3904.305886	22.371975	0	0
4771	30.95870916	3911.252571	1794.1968	0	16
4771	30.95870916	3912.254871	1703.2588	0	16
4771	30.95870916	3913.257171	3323.4128	0	16
4771	30.95870916	3914.259471	1748.7831	0	16
4771	30.95870916	3915.261771	1697.357	0	16
4771	30.95870916	3916.264071	2297.2366	0	16
4771	30.95870916	3929.515515	8522.501	0	48
4771	30.95870916	3930.517815	19132.412	1118	112
4771	30.95870916	3931.520115	17948.443	2372	112
4771	30.95870916	3932.522415	17102.943	0	16
4771	30.95870916	3933.524715	5846.406	0	16
4771	30.95870916	3937.284046	4202.868	2070	112
4771	30.95870916	3938.286346	3902.119	2070	112
4771	30.95870916	3939.288646	1923.556	2070	112
4771	30.95870916	3940.290946	7249.0845	2070	112
4771	30.95870916	3941.183375	1422.4685	0	16
4771	30.95870916	3942.185675	6611.94	0	16
4771	30.95870916	3943.185653	5064.9297	2035	112
4771	30.95870916	3943.187975	1369.7172	0	16
4771	30.95870916	3944.187953	13144.1045	2035	112
4771	30.95870916	3944.190275	1973.1798	0	16
4771	30.95870916	3945.190253	13823.421	2035	112
4771	30.95870916	3946.192553	10028.787	2035	112
4771	30.95870916	3946.194875	733.4821	0	16
4771	30.95870916	3947.194853	6491.012	0	16
4771	30.95870916	3947.197175	384.87122	0	16
4771	30.95870916	3947.198863	1595.8514	0	16
4771	30.95870916	3947.202934	207.69035	0	16
4771	30.95870916	3948.197153	3856.7546	2035	112
4771	30.95870916	3948.199475	110.53805	0	16
4771	30.95870916	3948.201163	2725.6677	0	16
4771	30.95870916	3949.199453	1631.4117	0	16
4771	30.95870916	3949.203463	4834.8286	0	48
4771	30.95870916	3949.207534	523.2595	0	16
4771	30.95870916	3950.205763	2412.858	0	16
4771	30.95870916	3950.209834	332.091	0	16
4771	30.95870916	3951.208063	1400.2869	0	16
4771	30.95870916	3951.212134	123.36159	0	16
4771	30.95870916	3952.206353	42.940838	0	16
4771	30.95870916	3952.219217	1519.5078	0	16
4771	30.95870916	3953.208653	13.413524	0	16
4771	30.95870916	3953.221517	976.4728	0	16
4771	30.95870916	3954.223817	1311.3655	0	16
4771	30.95870916	3955.217263	54.117973	0	0
4771	30.95870916	3960.193888	2689.7942	0	16
4771	30.95870916	3961.196188	5891.4795	0	784
4771	30.95870916	3962.198488	3747.6643	0	16
4771	30.95870916	3984.517722	49366.11	624	112
4771	30.95870916	3985.520022	103848.4	624	112
4771	30.95870916	3986.522322	104922.586	624	112
4771	30.95870916	3987.524622	75952.58	624	112
4771	30.95870916	3988.526922	48593.562	624	112
4771	30.95870916	3989.206103	2337.6577	0	16
4771	30.95870916	3989.529222	19132.898	624	112
4771	30.95870916	3990.208403	5405.7197	0	16
4771	30.95870916	3990.531522	12900.209	624	112
4771	30.95870916	3991.210703	5488.333	0	16
4771	30.95870916	3991.533822	7253.8413	624	112
4771	30.95870916	3992.213003	3779.9585	0	16
4771	30.95870916	3993.215303	1643.0863	0	16
4771	30.95870916	3994.217603	2458.0713	0	16
4771	30.95870916	3995.219903	3580.6055	0	16
4771	30.95870916	3997.224503	103.72398	0	0
4771	30.95870916	3998.226803	35.295788	0	0
4771	30.95870916	4001.523071	6619.914	0	16
4771	30.95870916	4002.525371	39691.082	0	16
4771	30.95870916	4002.527121	373123.3	156	112
4771	30.95870916	4003.527671	31836.008	0	16
4771	30.95870916	4003.529421	719623.5	156	112
4771	30.95870916	4004.529971	18193.133	0	16
4771	30.95870916	4004.531721	725954	156	112
4771	30.95870916	4005.534021	555178.8	156	112
4771	30.95870916	4006.536321	318209.75	156	112
4771	30.95870916	4007.538621	155403.31	156	112
4771	30.95870916	4008.540921	61205.645	156	112
4771	30.95870916	4009.543221	30564.98	0	48
4771	30.95870916	4010.545521	5804.5273	156	112
4771	30.95870916	4012.549904	457.36258	0	0
4771	30.95870916	4019.551257	16311.081	0	16
4771	30.95870916	4020.553557	24366.344	0	16
4771	30.95870916	4021.555857	38385.867	0	16
4771	30.95870916	4022.558157	23040.658	0	16
4771	30.95870916	4023.560457	17666.943	0	16
4771	30.95870916	4025.49126	19444.654	1497	112
4771	30.95870916	4026.49356	30599.514	1497	112
4771	30.95870916	4027.49586	26835.053	1497	112
4771	30.95870916	4028.49816	23109.197	1497	112
4771	30.95870916	4029.50046	14826.908	1497	112
4771	30.95870916	4030.50276	10006.226	1497	112
4771	30.95870916	4031.50506	3518.432	1497	112
4771	30.95870916	4032.521361	4221.5723	0	16
4771	30.95870916	4033.50966	603.90796	0	16
4771	30.95870916	4034.525961	72.838295	0	16
4771	30.95870916	4036.51656	19.313303	0	0
4771	30.95870916	4037.431445	22555.252	1160	112
4771	30.95870916	4038.433745	30005.33	1160	112
4771	30.95870916	4039.436045	32545.926	1160	112
4771	30.95870916	4040.438345	29423.18	1160	112
4771	30.95870916	4041.440645	23158.725	1160	112
4771	30.95870916	4042.442945	26822.219	1160	112
4771	30.95870916	4043.445245	10919.323	1160	112
4771	30.95870916	4045.449845	791.3391	0	0
4771	30.95870916	4047.454445	86.65591	0	0
4771	30.95870916	4048.456745	25.549854	0	0
4771	30.95870916	4055.4382	168352.14	283	112
4771	30.95870916	4056.4405	307330.44	283	112
4771	30.95870916	4057.4428	323558.75	283	112
4771	30.95870916	4058.4451	255107.16	283	112
4771	30.95870916	4059.4474	214151.5	283	112
4771	30.95870916	4060.446216	12081.277	0	16
4771	30.95870916	4060.4497	126479.484	283	112
4771	30.95870916	4061.448516	27340.152	0	16
4771	30.95870916	4061.452	64827.785	0	16
4771	30.95870916	4062.450816	21721.041	0	16
4771	30.95870916	4062.4543	22524.059	0	16
4771	30.95870916	4063.453116	21590.87	283	112
4771	30.95870916	4063.4566	6015.1787	0	16
4771	30.95870916	4064.455416	15402.041	283	112
4771	30.95870916	4064.4589	2524.7373	0	16
4771	30.95870916	4065.457716	6920.8267	283	112
4771	30.95870916	4065.4612	806.4643	0	16
4771	30.95870916	4066.437047	1719.7368	0	16
4771	30.95870916	4066.460016	4126.0493	0	16
4771	30.95870916	4066.4635	197.1264	0	16
4771	30.95870916	4067.439347	6501.7515	0	16
4771	30.95870916	4067.465976	11.594094	0	0
4771	30.95870916	4068.441647	4503.7	0	16
4771	30.95870916	4068.464616	559.0472	0	0
4771	30.95870916	4068.4681	14.220455	0	0
4771	30.95870916	4069.443947	2010.3989	0	16
4771	30.95870916	4069.466916	193.73361	0	0
4771	30.95870916	4070.446247	2499.4897	0	16
4771	30.95870916	4072.450847	4932.3193	0	0
4771	30.95870916	4073.453147	6635.185	0	0
4771	30.95870916	4075.457747	30.96105	0	0
4771	30.95870916	4078.398615	1406.9126	0	16
4771	30.95870916	4078.406534	4275.748	0	48
4771	30.95870916	4078.551262	5658.238	0	16
4771	30.95870916	4079.400915	4097.357	0	16
4771	30.95870916	4079.408834	7503.2764	0	16
4771	30.95870916	4079.553562	4460.271	0	16
4771	30.95870916	4080.403215	4289.1133	0	16
4771	30.95870916	4080.411134	5136.573	0	16
4771	30.95870916	4080.555862	10048.882	0	16
4771	30.95870916	4081.405515	7633.561	0	16
4771	30.95870916	4082.407815	1945.5713	0	16
4771	30.95870916	4083.410115	3553.5715	0	16
4771	30.95870916	4084.412415	3156.3662	0	16
4771	30.95870916	4084.420334	576.38135	0	16
4771	30.95870916	4084.435924	1489.0005	0	16
4771	30.95870916	4085.438224	2796.7104	0	16
4771	30.95870916	4085.439934	9016.37	0	16
4771	30.95870916	4086.424934	43.09492	0	0
4771	30.95870916	4086.440524	1984.6377	0	16
4771	30.95870916	4086.442234	6632.633	0	16
4771	30.95870916	4087.427234	13.843292	0	0
4771	30.95870916	4087.442824	2076.0823	0	16
4771	30.95870916	4087.444534	3191.6135	0	16
4771	30.95870916	4088.445124	3343.1226	0	48
4771	30.95870916	4091.339829	3512.1616	2789	112
4771	30.95870916	4092.342129	6441.286	2789	112
4771	30.95870916	4093.344429	4707.6426	2789	112
4771	30.95870916	4094.346729	4825.7964	2789	112
4771	30.95870916	4095.349029	3082.289	2789	112
4771	30.95870916	4096.351329	1957.1383	2789	112
4771	30.95870916	4099.358229	125.665825	0	0
4771	30.95870916	4101.362829	14.133059	0	0
4771	30.95870916	4108.348478	50669.676	0	16
4771	30.95870916	4109.350778	87625.81	629	112
4771	30.95870916	4110.353078	90639.01	629	112
4771	30.95870916	4111.355378	77115.88	629	112
4771	30.95870916	4112.357678	69560.6	629	112
4771	30.95870916	4113.357285	7261.3804	0	16
4771	30.95870916	4113.359978	32045.525	0	16
4771	30.95870916	4114.359585	12842.548	0	16
4771	30.95870916	4114.362278	23397.604	629	112
4771	30.95870916	4114.362782	11403.323	0	16
4771	30.95870916	4115.361885	17193.666	0	16
4771	30.95870916	4115.364578	6096.4883	0	16
4771	30.95870916	4115.365082	8024.711	0	16
4771	30.95870916	4116.364185	10076.766	0	16
4771	30.95870916	4116.366878	2341.5251	0	16
4771	30.95870916	4116.367382	5681.035	0	16
4771	30.95870916	4117.353032	3226.6057	0	16
4771	30.95870916	4117.366485	5676.398	0	16
4771	30.95870916	4117.369178	820.82275	0	16
4771	30.95870916	4117.369682	2139.366	0	16
4771	30.95870916	4118.355332	6952.3477	0	16
4771	30.95870916	4118.371982	4320.409	0	16
4771	30.95870916	4118.372889	91.38125	0	16
4771	30.95870916	4119.357632	7141.938	0	16
4771	30.95870916	4119.373778	79.715675	0	16
4771	30.95870916	4120.359932	7206.149	0	16
4771	30.95870916	4120.373385	1050.4093	0	16
4771	30.95870916	4120.376078	22.371632	0	16
4771	30.95870916	4120.376582	734.44415	0	16
4771	30.95870916	4121.362232	6592.0146	0	16
4771	30.95870916	4121.375685	323.35782	0	16
4771	30.95870916	4121.378882	172.24345	0	16
4771	30.95870916	4122.364532	7135.857	0	16
4771	30.95870916	4122.377985	113.50492	0	16
4771	30.95870916	4123.361057	1421.8752	0	16
4771	30.95870916	4123.383482	19.584816	0	16
4771	30.95870916	4124.369132	1724.811	0	16
4771	30.95870916	4124.382585	11.052717	0	16
4771	30.95870916	4126.373732	74.649994	0	0
4771	30.95870916	4131.573723	15810.278	0	16
4771	30.95870916	4132.576023	9040.474	0	16
4771	30.95870916	4133.578323	5805.0464	0	16
4771	30.95870916	4148.586325	87131.85	0	16
4771	30.95870916	4149.588625	140816.56	0	16
4771	30.95870916	4150.590925	159954.64	398	112
4771	30.95870916	4151.593225	120682.305	398	112
4771	30.95870916	4152.595525	81643.625	398	112
4771	30.95870916	4153.597825	51335.562	0	16
4771	30.95870916	4154.358357	5855.0947	0	16
4771	30.95870916	4154.600125	12655.017	0	16
4771	30.95870916	4155.360657	941.69763	0	16
4771	30.95870916	4155.361824	2317.9329	0	16
4771	30.95870916	4155.602425	11907.86	0	16
4771	30.95870916	4156.362957	2900.118	0	16
4771	30.95870916	4156.364124	5173.585	0	16
4771	30.95870916	4157.366424	5597.998	0	16
4771	30.95870916	4157.60575	383.30722	0	0
4771	30.95870916	4158.367557	1708.5948	0	16
4771	30.95870916	4158.368724	5315.475	0	16
4771	30.95870916	4159.369857	487.40366	0	16
4771	30.95870916	4159.371024	3578.0537	0	16
4771	30.95870916	4160.372157	372.75232	0	16
4771	30.95870916	4160.373324	4006.9321	0	16
4771	30.95870916	4160.538858	2118.0957	0	16
4771	30.95870916	4161.261723	9484.615	0	16
4771	30.95870916	4161.541158	4378.041	0	16
4771	30.95870916	4162.264023	17354.498	0	16
4771	30.95870916	4162.376757	25.679604	0	0
4771	30.95870916	4162.377924	2289.217	0	0
4771	30.95870916	4162.543458	3823.0032	0	16
4771	30.95870916	4163.266323	19152.148	0	16
4771	30.95870916	4164.268623	17385.926	0	16
4771	30.95870916	4165.270923	14371.731	0	16
4771	30.95870916	4165.550358	1988.6886	0	0
4771	30.95870916	4165.604382	6347.5283	0	16
4771	30.95870916	4166.273223	9179.254	0	16
4771	30.95870916	4166.606682	10665.892	0	16
4771	30.95870916	4167.275523	13673.606	0	16
4771	30.95870916	4167.608982	10220.515	0	16
4771	30.95870916	4168.611282	9570.342	0	16
4771	30.95870916	4169.280123	530.4588	0	16
4771	30.95870916	4169.613582	6755.479	0	16
4771	30.95870916	4170.282423	109.54046	0	16
4771	30.95870916	4171.284723	61.53736	0	16
4771	30.95870916	4173.268479	1352.0989	0	16
4771	30.95870916	4174.270779	1113.968	0	16
4771	30.95870916	4175.273079	3406.9612	0	16
4771	30.95870916	4176.275379	1363.793	0	16
4771	30.95870916	4177.277679	1139.6552	0	16
4771	30.95870916	4178.56185	23941.443	841	112
4771	30.95870916	4179.282279	1504.2695	0	0
4771	30.95870916	4179.56415	64665.496	841	112
4771	30.95870916	4180.56645	57605.297	841	112
4771	30.95870916	4181.272101	2707.0405	0	16
4771	30.95870916	4181.286879	42.118534	0	0
4771	30.95870916	4181.56875	49109.13	841	112
4771	30.95870916	4182.274401	1736.2576	0	16
4771	30.95870916	4182.289179	14.966029	0	0
4771	30.95870916	4182.57105	28219.422	841	112
4771	30.95870916	4183.276701	1957.9209	0	16
4771	30.95870916	4183.57335	15665.355	841	112
4771	30.95870916	4184.57565	4798.405	0	16
4771	30.95870916	4185.497496	2409.9885	0	16
4771	30.95870916	4186.499796	3503.4302	0	16
4771	30.95870916	4187.502096	2551.4844	0	16
4771	30.95870916	4189.506696	1992.7058	0	0
4771	30.95870916	4201.496346	24629.508	0	16
4771	30.95870916	4202.498646	62994.035	0	48
4771	30.95870916	4203.500946	59090.523	615	112
4771	30.95870916	4203.512423	13820.608	0	16
4771	30.95870916	4204.503246	61818.277	0	16
4771	30.95870916	4204.514723	13296.171	0	16
4771	30.95870916	4205.505546	36385.34	0	16
4771	30.95870916	4205.517023	7495.7935	0	16
4771	30.95870916	4206.507846	24629.01	0	16
4771	30.95870916	4206.509774	1342.0475	0	16
4771	30.95870916	4206.519323	9606.037	0	16
4771	30.95870916	4207.510146	14518.573	0	16
4771	30.95870916	4207.512074	4157.267	0	16
4771	30.95870916	4208.270836	4391.068	0	16
4771	30.95870916	4208.512446	4601.7866	0	16
4771	30.95870916	4208.514374	3610.6917	0	16
4771	30.95870916	4209.273136	4467.6367	0	16
4771	30.95870916	4209.514746	1799.9429	0	16
4771	30.95870916	4209.516674	2816.2173	0	16
4771	30.95870916	4209.526223	2555.6233	0	16
4771	30.95870916	4210.275436	7931.649	0	16
4771	30.95870916	4210.517046	642.7533	0	16
4771	30.95870916	4210.518974	2841.7034	0	16
4771	30.95870916	4211.277736	2033.4426	0	16
4771	30.95870916	4212.280036	6354.5044	0	16
4771	30.95870916	4212.521646	64.71214	0	0
4771	30.95870916	4212.523574	4018.036	0	0
4771	30.95870916	4213.282336	4141.114	0	48
4771	30.95870916	4215.286936	127.90004	0	0
4771	30.95870916	4225.281177	2222.9932	0	16
4771	30.95870916	4226.283477	4634.9297	0	16
4771	30.95870916	4227.285777	5358.9688	0	16
4771	30.95870916	4228.288077	4259.5103	0	16
4771	30.95870916	4229.290377	4499.982	0	16
4771	30.95870916	4230.292677	2441.4038	0	16
4771	30.95870916	4231.467033	4569.6675	0	16
4771	30.95870916	4231.469165	7255.938	1446	112
4771	30.95870916	4232.469333	6088.455	0	16
4771	30.95870916	4232.471465	15698.506	1446	112
4771	30.95870916	4233.471633	4748.1646	0	16
4771	30.95870916	4233.473765	23994.678	1446	112
4771	30.95870916	4234.476065	18342.209	1446	112
4771	30.95870916	4235.478365	14169.238	1446	112
4771	30.95870916	4236.480665	7832.218	1446	112
4771	30.95870916	4237.482965	3571.2227	1446	112
4771	30.95870916	4238.485265	2639.5957	1446	112
4771	30.95870916	4239.487565	631.7481	1446	112
4771	30.95870916	4241.492165	75.08053	0	0
4771	30.95870916	4255.410408	13542.753	1733	112
4771	30.95870916	4256.412708	20048.14	1733	112
4771	30.95870916	4257.415008	20587.975	1733	112
4771	30.95870916	4258.417308	13321.958	1733	112
4771	30.95870916	4259.419608	10787.645	1733	112
4771	30.95870916	4260.421908	7610.268	1733	112
4771	30.95870916	4261.424948	4513.472	1733	112
4771	30.95870916	4261.596948	2031.6097	0	16
4771	30.95870916	4262.426508	5540.601	1733	112
4771	30.95870916	4262.599248	2067.99	0	16
4771	30.95870916	4263.429548	227.3939	0	0
4771	30.95870916	4263.601548	2715.7732	0	16
4771	30.95870916	4265.434148	27.217564	0	0
4771	30.95870916	4265.606148	2484.582	0	0
4771	30.95870916	4268.613048	66.2998	0	0
4771	30.95870916	4279.606291	5156.77	0	16
4771	30.95870916	4280.608591	7808.0337	1	48
4771	30.95870916	4281.207327	1891.9524	0	16
4771	30.95870916	4281.610891	14938.978	1	48
4771	30.95870916	4282.209627	1790.0475	0	16
4771	30.95870916	4282.613191	7847.318	1	48
4771	30.95870916	4283.211927	1413.3054	0	16
4771	30.95870916	4283.615491	6528.12	0	16
4771	30.95870916	4284.214227	4475.7944	0	16
4771	30.95870916	4284.381699	2073.9307	0	16
4771	30.95870916	4284.617791	2871.5247	0	16
4771	30.95870916	4285.383999	7230.927	0	16
4771	30.95870916	4286.386299	1633.5315	0	16
4771	30.95870916	4287.221127	1664.2029	0	0
4771	30.95870916	4287.388599	6046.8975	0	16
4771	30.95870916	4288.390899	1867.6638	0	16
4771	30.95870916	4292.400099	26.7519	0	0
4771	30.95870916	4294.637167	8117.033	0	16
4771	30.95870916	4294.643543	5323.1504	0	16
4771	30.95870916	4295.639467	14776.71	0	16
4771	30.95870916	4295.645843	7713.887	0	16
4771	30.95870916	4296.641767	19384.584	0	16
4771	30.95870916	4296.648143	6928.9487	0	16
4771	30.95870916	4297.644067	12581.117	0	16
4771	30.95870916	4297.650443	8811.772	0	16
4771	30.95870916	4298.646367	6397.733	0	16
4771	30.95870916	4299.648667	6118.686	0	16
4771	30.95870916	4303.664243	83.31421	0	0
4771	30.95870916	4325.615349	10846.292	0	16
4771	30.95870916	4326.617649	7212.647	0	16
4771	30.95870916	4327.619949	6654.2246	0	16
4771	30.95870916	4347.548185	5490.4795	0	48
4771	30.95870916	4348.550485	7257.459	2183	112
4771	30.95870916	4349.552785	6847.8057	2183	112
4771	30.95870916	4350.555085	6581.398	2183	112
4771	30.95870916	4351.557385	10674.631	0	16
4771	30.95870916	4352.559685	3123.849	0	48
4771	30.95870916	4353.561985	3161.1848	0	16
4771	30.95870916	4357.571185	30.549562	0	0
4771	30.95870916	4367.657886	4754.738	1007	112
4771	30.95870916	4368.660186	17472.238	1007	112
4771	30.95870916	4369.662486	17569.145	1007	112
4771	30.95870916	4370.664786	16601.873	1007	112
4771	30.95870916	4371.034681	1240.5209	0	16
4771	30.95870916	4371.667086	13241.557	1007	112
4771	30.95870916	4372.036981	1081.4109	0	16
4771	30.95870916	4372.669386	3380.9807	1007	112
4771	30.95870916	4373.039281	843.0717	0	16
4771	30.95870916	4373.671686	2464.042	1007	112
4771	30.95870916	4375.676286	2087.3044	0	0
4771	30.95870916	4419.564543	1811.1526	0	16
4771	30.95870916	4420.566843	5825.907	0	16
4771	30.95870916	4421.569143	10691.41	0	16
4771	30.95870916	4422.571443	7826.0713	0	16
4771	30.95870916	4423.573743	8150.895	0	16
4771	30.95870916	4424.576043	2306.1797	0	16
4771	30.95870916	4425.578343	6602.0083	0	16
4771	30.95870916	4426.580643	3849.9194	0	16
4771	30.95870916	4427.582943	3755.9978	0	16
4771	30.95870916	4430.589843	10.59533	0	0
4771	30.95870916	4952.887328	2503.1833	0	16
4771	30.95870916	4953.889628	3574.5327	0	784
4771	30.95870916	4954.891928	782.1506	0	16
4771	30.95870916	5235.410691	3580.0945	0	784
4771	30.95870916	5236.412991	1703.156	0	16
4771	30.95870916	5237.415291	2352.775	0	16
4771	30.95870916	5240.422191	2629.2551	0	0
4771	30.95870916	5763.548963	1374.5753	0	16
4771	30.95870916	5764.551263	1940.2001	0	784
4771	30.95870916	5765.553563	1317.9078	0	16
4771	30.95870916	5767.558163	1516.704	0	0
4771	30.95870916	8241.70589	57.408047	0	0
4771	30.95870916	8243.71049	1064.9994	0	0
4771	30.95870916	8245.71509	1419.4677	0	784
4771	30.95870916	8246.71739	1053.4772	0	16
4771	30.95870916	8247.71969	1127.3445	0	16
4771	30.95870916	8251.72889	343.94772	0	0
4772	30.96549423	391.2851756	312007.75	0	0
4772	30.96549423	392.2874756	70445.51	0	0
4772	30.96549423	393.2897756	11588.536	0	0
4772	30.96549423	409.1111394	35770.48	0	0
4772	30.96549423	410.1134394	3484.1934	0	0
4772	30.96549423	411.1722509	21314.8	0	0
4772	30.96549423	412.1745509	6514.5845	0	0
4772	30.96549423	424.0816594	8997.247	0	0
4772	30.96549423	425.0839594	6165.5635	0	0
4772	30.96549423	429.087473	404364.75	0	0
4772	30.96549423	430.089773	105939.32	0	0
4772	30.96549423	431.0667974	17202.068	0	0
4772	30.96549423	431.0837957	78980.98	0	0
4772	30.96549423	432.0690974	3909.7358	0	0
4772	30.96549423	432.0860957	11622.174	0	0
4772	30.96549423	443.139536	28493.488	0	0
4772	30.96549423	444.141836	6502.9526	0	0
4772	30.96549423	503.1061651	176763.44	0	0
4772	30.96549423	504.1084651	70096.63	0	0
4772	30.96549423	505.1027929	56876.02	0	0
4772	30.96549423	506.1050929	10572.227	0	0
4772	30.96549423	508.212	13304.965	0	0
4772	30.96549423	509.2143	4166.2275	0	0
4772	30.96549423	516.2379857	15218.687	0	0
4772	30.96549423	517.2402857	4464.967	0	0
4772	30.96549423	519.1378576	915450.44	0	0
4772	30.96549423	520.1401576	336784.2	0	0
4772	30.96549423	521.1340734	224871.62	0	0
4772	30.96549423	522.1363734	78819.086	0	0
4772	30.96549423	533.1902563	6100.7285	0	0
4772	30.96549423	534.1925562	4430.302	0	0
4772	30.96549423	536.1641942	241348.6	0	0
4772	30.96549423	537.1664942	85297.86	0	0
4772	30.96549423	538.1609594	55755.48	0	0
4772	30.96549423	539.1632594	16750.252	0	0
4772	30.96549423	564.1955968	11369.0625	0	0
4772	30.96549423	565.1978968	6917.2705	0	0
4772	30.96549423	577.1255285	70697.72	0	0
4772	30.96549423	578.1278285	35169.555	0	0
4772	30.96549423	579.1224462	20592.1	0	0
4772	30.96549423	580.1247462	9241.095	0	0
4772	30.96549423	593.156809	392325.34	0	0
4772	30.96549423	594.159109	194255.11	0	0
4772	30.96549423	595.1532995	112092.58	0	0
4772	30.96549423	596.1555995	42744.945	0	0
4772	30.96549423	607.2090551	24368.982	0	0
4772	30.96549423	608.2113551	5799.293	0	0
4772	30.96549423	610.1831457	127475.7	0	0
4772	30.96549423	611.1854457	61986.45	0	0
4772	30.96549423	612.180338	32627.312	0	0
4772	30.96549423	613.182638	17449.564	0	0
4772	30.96549423	651.1446325	42192.62	0	0
4772	30.96549423	652.1469325	14790.498	0	0
4772	30.96549423	653.1418859	14453.556	0	0
4772	30.96549423	654.1441859	4675.1436	0	0
4772	30.96549423	657.2355337	88809.83	0	16
4772	30.96549423	658.2378337	29146.73	0	16
4772	30.96549423	659.2401337	7621.4053	0	16
4772	30.96549423	667.175852	248646.39	0	0
4772	30.96549423	668.178152	144346.12	0	0
4772	30.96549423	669.1731359	99918.61	0	0
4772	30.96549423	670.1754359	33647.766	0	0
4772	30.96549423	681.2284337	4599.812	0	0
4772	30.96549423	682.2307337	9341.029	0	0
4772	30.96549423	684.202799	50461.21	0	0
4772	30.96549423	685.205099	33711.164	0	0
4772	30.96549423	686.1991369	26464.342	0	0
4772	30.96549423	687.2014369	9357.4375	0	0
4772	30.96549423	741.1945592	111718.04	0	0
4772	30.96549423	742.1968592	74408.375	0	0
4772	30.96549423	743.1921789	53280.562	0	0
4772	30.96549423	744.1944789	23654.258	0	0
4772	30.96549423	758.2209875	28400.697	0	0
4772	30.96549423	759.2232875	19255.92	0	0
4772	30.96549423	760.2186071	14887.273	0	16
4772	30.96549423	761.2209071	6150.0195	0	16
4772	30.96549423	762.2232071	6447.8433	0	16
4772	30.96549423	790.2450048	25765.664	0	0
4772	30.96549423	791.2473048	10007.058	0	0
4772	30.96549423	795.2565048	17.560467	0	0
4772	30.96549423	803.2939245	20551.268	0	0
4772	30.96549423	804.2962245	7207.2725	0	0
4772	30.96549423	808.2279246	8421.577	0	784
4772	30.96549423	809.2302246	5849.7344	0	16
4772	30.96549423	810.2325246	5798.407	0	16
4772	30.96549423	811.4900915	9466.594	0	0
4772	30.96549423	812.4923915	13922.824	0	0
4772	30.96549423	815.2136022	34056.64	0	0
4772	30.96549423	816.2126562	13314.45	0	0
4772	30.96549423	816.2159022	14471.714	0	0
4772	30.96549423	817.2149562	19126.88	0	0
4772	30.96549423	820.0825292	8341.173	0	0
4772	30.96549423	821.0848292	15258.824	0	0
4772	30.96549423	833.4593908	18771.316	0	16
4772	30.96549423	834.4616908	12694.779	0	16
4772	30.96549423	835.4639908	3637.9072	0	16
4772	30.96549423	836.4662908	511.0962	0	16
4772	30.96549423	837.4685908	92.86404	0	16
4772	30.96549423	838.4488622	7920.5054	0	0
4772	30.96549423	838.4708908	14.527612	0	16
4772	30.96549423	839.4511622	5590.9663	0	0
4772	30.96549423	841.4557622	219.69446	0	0
4772	30.96549423	843.6418859	7127.955	0	0
4772	30.96549423	844.6441859	6510.4478	0	0
4772	30.96549423	846.2630102	20849.928	0	0
4772	30.96549423	846.6459447	8517.496	0	0
4772	30.96549423	846.6487859	200.52998	0	0
4772	30.96549423	847.2653102	10083.352	0	0
4772	30.96549423	847.6482447	14610.685	0	0
4772	30.96549423	847.6510859	36.56577	0	0
4772	30.96549423	850.6551447	43.693993	0	0
4772	30.96549423	942.0493261	41087.45	0	0
4772	30.96549423	943.0516261	13672.344	0	0
4772	30.96549423	961.348673	44299.594	0	0
4772	30.96549423	962.350973	16358.413	0	0
4772	30.96549423	966.0884496	31115.973	0	0
4772	30.96549423	967.0907496	9736.791	0	0
4772	30.96549423	971.0999496	20.310106	0	0
4772	30.96549423	974.8275854	25630.664	0	0
4772	30.96549423	975.5775548	20304.012	0	0
4772	30.96549423	975.8298854	13115.346	0	0
4772	30.96549423	976.5798548	4916.068	0	0
4772	30.96549423	979.5867548	65.063324	0	0
4772	30.96549423	986.5512487	12504.319	0	0
4772	30.96549423	987.5535487	17027.184	0	0
4772	30.96549423	991.5627487	13.756548	0	0
4772	30.96549423	1023.841715	17191.877	0	0
4772	30.96549423	1024.096018	42048.293	0	0
4772	30.96549423	1024.594248	15535.948	0	0
4772	30.96549423	1024.844015	16721.574	0	0
4772	30.96549423	1025.098318	9999.435	0	0
4772	30.96549423	1025.356638	16471.875	0	0
4772	30.96549423	1025.596548	13268.787	0	0
4772	30.96549423	1026.358938	16207.67	0	0
4772	30.96549423	1028.843444	33305.42	0	16
4772	30.96549423	1029.845744	21470.045	0	16
4772	30.96549423	1030.848044	6140.538	0	16
4772	30.96549423	1035.096445	20395.656	0	0
4772	30.96549423	1036.098745	15193.957	0	0
4772	30.96549423	1039.105645	195.87587	0	0
4772	30.96549423	1039.846018	36080.824	0	0
4772	30.96549423	1040.848318	19298.158	0	0
4772	30.96549423	1044.643859	12531.353	0	16
4772	30.96549423	1044.857518	68.88802	0	0
4772	30.96549423	1045.646159	17315.514	0	16
4772	30.96549423	1046.648459	3850.633	0	16
4772	30.96549423	1053.325205	30394.234	0	0
4772	30.96549423	1054.327505	17422.365	0	0
4772	30.96549423	1054.368672	14069.661	0	16
4772	30.96549423	1055.370972	8762.746	0	16
4772	30.96549423	1056.373272	10694.392	0	16
4772	30.96549423	1058.377872	159.47322	0	0
4772	30.96549423	1064.607187	14321.286	0	0
4772	30.96549423	1065.609487	6111.918	0	0
4772	30.96549423	1123.8379	10062.906	0	0
4772	30.96549423	1124.8402	14517.615	0	0
4772	30.96549423	1207.132181	34485.75	0	784
4772	30.96549423	1208.134481	22933.613	0	16
4772	30.96549423	1209.136781	9300.834	0	16
4772	30.96549423	1209.465952	20653.03	0	0
4772	30.96549423	1210.468252	13370.413	0	0
4772	30.96549423	1213.475152	461.07468	0	0
4772	30.96549423	1216.600853	4078.1296	0	16
4772	30.96549423	1217.603153	2594.0286	0	48
4772	30.96549423	1218.605453	1223.5128	0	16
4772	30.96549423	1256.15217	16744.111	0	0
4772	30.96549423	1257.15447	14550.719	0	0
4772	30.96549423	1257.43928	16292.797	0	0
4772	30.96549423	1258.44158	10830.786	0	0
4772	30.96549423	1259.15907	10208.853	0	0
4772	30.96549423	1284.46168	20696.912	0	0
4772	30.96549423	1285.46398	13315.695	0	0
4772	30.96549423	1310.845102	55863.64	0	0
4772	30.96549423	1311.847402	15972.606	0	0
4772	30.96549423	1329.177062	50598.996	0	784
4772	30.96549423	1330.179362	36484.633	0	16
4772	30.96549423	1331.181662	12985.379	0	16
4772	30.96549423	1388.096371	3746.2158	0	0
4772	30.96549423	1389.098671	2954.5933	0	0
4772	30.96549423	1389.205454	14978.987	0	0
4772	30.96549423	1390.207754	25619.025	0	0
4772	30.96549423	1627.153622	2730.7256	0	0
4772	30.96549423	1628.155922	2641.7622	0	0
4772	30.96549423	1633.167422	11.033952	0	0
4772	30.96549423	1730.075619	2579.7825	0	0
4772	30.96549423	1731.077919	4468.998	0	0
4772	30.96549423	1836.65197	5832.3516	0	0
4772	30.96549423	1837.65427	4690.381	0	0
4772	30.96549423	1839.65887	1458.3484	0	16
4772	30.96549423	1840.66117	680.25745	0	16
4772	30.96549423	1841.66347	122.50394	0	16
4772	30.96549423	1881.590317	6196.1396	0	16
4772	30.96549423	1882.592617	9824.987	0	16
4772	30.96549423	1883.594917	6504.6226	0	16
4772	30.96549423	1884.597217	7184.8994	0	16
4772	30.96549423	1886.601817	225.92677	0	0
4772	30.96549423	1968.64708	6011.1978	0	16
4772	30.96549423	1969.64938	5118.5244	0	16
4772	30.96549423	1970.65168	2576.123	0	16
4772	30.96549423	2036.223252	8808.154	0	16
4772	30.96549423	2037.225552	4430.998	0	16
4772	30.96549423	2038.227852	5506.3296	0	16
4772	30.96549423	2039.230152	4886.98	0	16
4772	30.96549423	2062.186143	6374.4824	0	16
4772	30.96549423	2063.188443	4192.848	0	16
4772	30.96549423	2064.190743	10307.4375	0	16
4772	30.96549423	2175.779007	8187.549	0	16
4772	30.96549423	2176.781307	9464.727	0	16
4772	30.96549423	2177.783607	4067.4634	0	16
4772	30.96549423	2178.785907	4321.9272	0	16
4772	30.96549423	2981.169939	7874.1973	2003	112
4772	30.96549423	2982.172239	14824.336	2003	112
4772	30.96549423	2983.174539	8408.037	2003	112
4772	30.96549423	2984.176839	3200.3894	2003	112
4772	30.96549423	2989.188339	49.87423	0	0
4772	30.96549423	3346.296618	10157.143	0	48
4772	30.96549423	3347.298918	20716.264	0	16
4772	30.96549423	3348.301218	22096.799	0	48
4772	30.96549423	3349.303518	11873.054	0	16
4772	30.96549423	3350.305818	7725.145	0	16
4772	30.96549423	3492.364372	6675.1694	0	16
4772	30.96549423	3493.366672	5691.386	0	16
4772	30.96549423	3494.368972	13459.352	0	16
4772	30.96549423	3620.384055	21284.45	410	112
4772	30.96549423	3621.386355	17344.537	410	112
4772	30.96549423	3622.388655	16066.274	410	112
4772	30.96549423	3623.390955	6896.7905	410	112
4772	30.96549423	3624.393255	13006.598	0	16
4772	30.96549423	3625.395555	1655.7498	0	16
4772	30.96549423	3627.400155	3124.591	0	0
4772	30.96549423	3629.404755	68.31808	0	0
4772	30.96549423	3635.382195	4573.288	0	16
4772	30.96549423	3636.384495	11974.379	0	16
4772	30.96549423	3637.386795	9877.479	0	16
4772	30.96549423	3637.394616	149306.4	53	112
4772	30.96549423	3638.389095	4015.248	0	16
4772	30.96549423	3638.396916	216522.58	53	112
4772	30.96549423	3639.399216	201445.75	53	112
4772	30.96549423	3640.401516	138910.95	53	112
4772	30.96549423	3641.403816	78863.3	53	112
4772	30.96549423	3642.408806	4022.107	0	0
4772	30.96549423	3643.411106	2146.5225	0	0
4772	30.96549423	3654.400505	7982.935	0	16
4772	30.96549423	3655.402805	3673.8545	0	16
4772	30.96549423	3656.405105	5579.523	0	16
4772	30.96549423	3657.353171	53163.39	245	112
4772	30.96549423	3658.355471	73367.59	245	112
4772	30.96549423	3659.357771	60030.992	245	112
4772	30.96549423	3660.360071	51820.516	245	112
4772	30.96549423	3661.362371	35647.6	245	112
4772	30.96549423	3662.364671	14211.937	245	112
4772	30.96549423	3663.366971	8304.756	245	112
4772	30.96549423	3664.368479	5595.347	0	16
4772	30.96549423	3672.296031	2681.2979	711	112
4772	30.96549423	3673.298331	5365.3145	711	112
4772	30.96549423	3674.300631	5691.5273	711	112
4772	30.96549423	3675.302931	4582.342	711	112
4772	30.96549423	3676.305231	2172.882	0	16
4772	30.96549423	3678.309831	689.01666	0	16
4772	30.96549423	3678.310754	2557.9578	0	16
4772	30.96549423	3679.312131	241.10783	0	16
4772	30.96549423	3679.313054	1528.3765	0	16
4772	30.96549423	3680.314431	85.91001	0	16
4772	30.96549423	3680.315354	2506.699	0	16
4772	30.96549423	3682.319954	1536.3922	0	0
4772	30.96549423	3683.322254	2679.6792	0	0
4772	30.96549423	3688.299	3360.3538	0	16
4772	30.96549423	3689.3013	5541.108	0	16
4772	30.96549423	3690.3036	9927.898	0	16
4772	30.96549423	3690.31442	46639.42	137	112
4772	30.96549423	3691.3059	8610.15	0	16
4772	30.96549423	3691.31672	81780.16	137	112
4772	30.96549423	3692.3082	6819.199	0	16
4772	30.96549423	3692.31902	89442.74	137	112
4772	30.96549423	3693.32132	62471.477	137	112
4772	30.96549423	3694.32362	33419.17	137	112
4772	30.96549423	3695.3151	393.869	0	16
4772	30.96549423	3695.32592	14153.903	137	112
4772	30.96549423	3696.312345	1847.2031	0	16
4772	30.96549423	3696.3174	140.8165	0	16
4772	30.96549423	3696.32822	15055.723	137	112
4772	30.96549423	3697.314645	4283.462	137	112
4772	30.96549423	3697.3197	45.972237	0	16
4772	30.96549423	3698.316945	2765.4583	137	112
4772	30.96549423	3698.33282	869.88776	0	16
4772	30.96549423	3699.319245	2021.6279	137	112
4772	30.96549423	3699.33512	283.9915	0	16
4772	30.96549423	3700.321545	1801.6526	0	16
4772	30.96549423	3700.33742	85.59678	0	16
4772	30.96549423	3701.323845	3651.2937	0	16
4772	30.96549423	3703.328445	2349.6357	0	0
4772	30.96549423	3710.263843	21009.043	432	112
4772	30.96549423	3711.266143	38400.06	432	112
4772	30.96549423	3711.429797	5681.861	0	16
4772	30.96549423	3712.268443	32162.166	432	112
4772	30.96549423	3712.432097	5694.3086	1172	112
4772	30.96549423	3713.270743	25058.025	432	112
4772	30.96549423	3713.434397	9966.888	1172	112
4772	30.96549423	3714.273043	11777.372	432	112
4772	30.96549423	3714.436697	4491.485	1172	112
4772	30.96549423	3715.275343	16639.742	432	112
4772	30.96549423	3715.438997	5462.1714	1172	112
4772	30.96549423	3716.277643	11335.995	0	16
4772	30.96549423	3717.279943	3365.4834	0	16
4772	30.96549423	3719.281112	49.345833	0	16
4772	30.96549423	3720.286843	35.6102	0	16
4772	30.96549423	3721.289143	10.011647	0	16
4772	30.96549423	3728.209497	1574.2332	0	16
4772	30.96549423	3729.211797	1872.2712	0	16
4772	30.96549423	3730.214097	4185.557	0	16
4772	30.96549423	3732.218697	1360.8075	0	0
4772	30.96549423	3741.213974	1171.9417	0	16
4772	30.96549423	3742.213989	4521.685	0	16
4772	30.96549423	3743.216289	22952.207	342	112
4772	30.96549423	3744.218589	9678.0205	342	112
4772	30.96549423	3744.226896	8399.008	0	16
4772	30.96549423	3745.220922	2696.6938	0	16
4772	30.96549423	3745.223174	2248.5093	0	16
4772	30.96549423	3745.229196	16797.83	342	112
4772	30.96549423	3746.223189	4400.156	0	16
4772	30.96549423	3746.223222	36.67417	0	0
4772	30.96549423	3746.231496	18464.578	342	112
4772	30.96549423	3747.233796	13024.701	342	112
4772	30.96549423	3748.227789	474.71893	0	16
4772	30.96549423	3748.227822	4423.599	0	16
4772	30.96549423	3748.230074	326.00217	0	16
4772	30.96549423	3748.236096	10050.024	342	112
4772	30.96549423	3749.230122	2216.3994	0	16
4772	30.96549423	3749.232374	37.977043	0	16
4772	30.96549423	3749.238396	2819.9026	342	112
4772	30.96549423	3750.232389	56.469532	0	16
4772	30.96549423	3750.232422	816.6891	0	16
4772	30.96549423	3750.240696	2908.2224	342	112
4772	30.96549423	3751.234722	3353.0212	342	112
4772	30.96549423	3752.237022	48.46186	0	0
4772	30.96549423	3767.181906	1222.7037	0	16
4772	30.96549423	3768.184206	2909.5554	0	16
4772	30.96549423	3769.186506	1886.224	0	16
4772	30.96549423	3770.188806	1719.2985	0	16
4772	30.96549423	3783.45236	151624.02	0	16
4772	30.96549423	3783.452475	256793.61	158	112
4772	30.96549423	3784.454775	706944.2	158	112
4772	30.96549423	3785.457075	675980.7	158	112
4772	30.96549423	3786.459375	456489.62	158	112
4772	30.96549423	3787.461675	247840.47	158	112
4772	30.96549423	3788.463975	124141.3	158	112
4772	30.96549423	3789.466275	47327.8	158	112
4772	30.96549423	3790.468575	14639.27	158	112
4772	30.96549423	3791.470875	8118.2847	0	16
4772	30.96549423	3792.473175	2923.047	0	16
4772	30.96549423	3798.134792	2247.1597	919	112
4772	30.96549423	3799.137092	3420.101	919	112
4772	30.96549423	3800.139392	3050.1743	919	112
4772	30.96549423	3800.476961	12321.029	0	48
4772	30.96549423	3801.479261	39805.09	0	48
4772	30.96549423	3802.481561	22562.707	0	16
4772	30.96549423	3803.483861	13597.832	0	48
4772	30.96549423	3804.417199	10978.335	0	16
4772	30.96549423	3805.419499	25720.746	1320	112
4772	30.96549423	3806.421799	25838.072	1320	112
4772	30.96549423	3807.413593	4811.867	0	16
4772	30.96549423	3807.424099	17771.17	1320	112
4772	30.96549423	3808.415893	7963.863	0	16
4772	30.96549423	3808.426399	13131.189	1320	112
4772	30.96549423	3809.418193	6131.034	0	16
4772	30.96549423	3809.428699	8447.759	1320	112
4772	30.96549423	3810.420493	3988.1868	0	16
4772	30.96549423	3810.430999	4305.049	1320	112
4772	30.96549423	3822.403091	6681.9766	2575	112
4772	30.96549423	3823.405391	5108.5166	2575	112
4772	30.96549423	3824.407691	4148.2417	2575	112
4772	30.96549423	3825.409991	4337.449	0	16
4772	30.96549423	3827.414591	2141.3833	0	0
4772	30.96549423	3828.416891	8349.968	0	0
4772	30.96549423	3834.36031	5727.3965	0	48
4772	30.96549423	3835.36261	10460.271	0	16
4772	30.96549423	3836.364103	145669.75	315	112
4772	30.96549423	3836.36491	8583.679	0	16
4772	30.96549423	3837.366403	233535.9	315	112
4772	30.96549423	3838.368703	279594	315	112
4772	30.96549423	3838.36951	2309.851	0	16
4772	30.96549423	3839.371003	207683.6	315	112
4772	30.96549423	3839.37181	1059.1438	0	16
4772	30.96549423	3840.373303	139497.81	315	112
4772	30.96549423	3840.37411	430.509	0	16
4772	30.96549423	3841.371102	10718.728	0	16
4772	30.96549423	3841.375603	83138.266	315	112
4772	30.96549423	3841.37641	157.69789	0	16
4772	30.96549423	3842.373402	20128.637	0	16
4772	30.96549423	3842.377903	32087.94	315	112
4772	30.96549423	3842.37871	52.70904	0	16
4772	30.96549423	3843.375702	22039.371	315	112
4772	30.96549423	3843.380203	19646.818	0	16
4772	30.96549423	3843.38101	16.260847	0	16
4772	30.96549423	3844.378002	13284.663	315	112
4772	30.96549423	3844.382503	4966.282	0	16
4772	30.96549423	3845.380302	12846.617	315	112
4772	30.96549423	3845.384803	1660.3845	0	16
4772	30.96549423	3846.382602	5532.997	315	112
4772	30.96549423	3846.387103	325.65207	0	16
4772	30.96549423	3847.384902	4392.5186	315	112
4772	30.96549423	3847.389403	93.28987	0	16
4772	30.96549423	3848.387202	3037.5527	0	16
4772	30.96549423	3848.391703	24.967396	0	16
4772	30.96549423	3858.485694	5295.6777	2373	112
4772	30.96549423	3859.337291	4430.5938	0	48
4772	30.96549423	3859.487994	9724.056	2373	112
4772	30.96549423	3860.339591	2573.4963	0	48
4772	30.96549423	3860.490294	9637.224	2373	112
4772	30.96549423	3861.341891	3710.9275	0	48
4772	30.96549423	3862.344191	1989.5421	0	48
4772	30.96549423	3862.494894	3948.073	0	0
4772	30.96549423	3864.366904	3180.4375	0	16
4772	30.96549423	3865.369204	5526.852	0	16
4772	30.96549423	3866.353391	1685.6188	0	16
4772	30.96549423	3866.371504	6066.854	2771	112
4772	30.96549423	3867.355691	59.99874	0	0
4772	30.96549423	3867.373804	9819.937	0	48
4772	30.96549423	3868.376104	4381.484	2771	112
4772	30.96549423	3869.378404	4601.1587	2771	112
4772	30.96549423	3887.272908	4783.814	0	48
4772	30.96549423	3888.275208	4483.665	0	16
4772	30.96549423	3889.27373	32964.805	678	112
4772	30.96549423	3889.276148	890.4309	0	16
4772	30.96549423	3889.277508	5253.543	0	16
4772	30.96549423	3890.27603	54592.996	678	112
4772	30.96549423	3890.278448	11874.7	0	16
4772	30.96549423	3890.279808	3319.167	0	16
4772	30.96549423	3891.27833	55122.43	678	112
4772	30.96549423	3892.28063	51691.617	678	112
4772	30.96549423	3892.283048	3009.3257	0	16
4772	30.96549423	3892.284408	622.158	0	16
4772	30.96549423	3893.28293	32882.848	678	112
4772	30.96549423	3893.283767	5714.3755	0	16
4772	30.96549423	3893.285348	2797.8877	0	16
4772	30.96549423	3893.286708	254.89838	0	16
4772	30.96549423	3894.282926	4774.747	0	16
4772	30.96549423	3894.28523	22457.234	678	112
4772	30.96549423	3894.286067	7808.4326	0	16
4772	30.96549423	3894.289008	94.04732	0	16
4772	30.96549423	3895.285226	7911.2856	0	16
4772	30.96549423	3895.28753	7884.4736	0	16
4772	30.96549423	3895.288367	10497.425	0	48
4772	30.96549423	3895.291308	31.648438	0	16
4772	30.96549423	3896.287526	8370.742	678	112
4772	30.96549423	3896.28983	3231.1997	0	16
4772	30.96549423	3896.290667	8264.52	0	16
4772	30.96549423	3897.289826	5163.191	678	112
4772	30.96549423	3897.29213	1192.4932	0	16
4772	30.96549423	3897.292967	3342.8975	0	16
4772	30.96549423	3898.292126	6480.9683	0	16
4772	30.96549423	3898.29443	401.39044	0	16
4772	30.96549423	3898.295267	5674.108	0	16
4772	30.96549423	3899.294426	2829.071	0	16
4772	30.96549423	3899.29673	98.237976	0	16
4772	30.96549423	3900.29903	35.928844	0	16
4772	30.96549423	3900.299867	938.089	0	16
4772	30.96549423	3901.299026	4709.0117	0	16
4772	30.96549423	3902.301326	154.67117	0	0
4772	30.96549423	3902.304467	61.93268	0	0
4772	30.96549423	3903.303626	52.049343	0	0
4772	30.96549423	3936.28995	10038.113	2070	112
4772	30.96549423	3937.29225	11406.666	2070	112
4772	30.96549423	3938.29455	16680.322	2070	112
4772	30.96549423	3939.29685	8288.722	2070	112
4772	30.96549423	3940.297497	1944.5918	2070	112
4772	30.96549423	3941.299797	1912.3198	2070	112
4772	30.96549423	3942.189662	3500.017	0	16
4772	30.96549423	3943.191962	4085.6902	0	16
4772	30.96549423	3943.192571	4188.919	2035	112
4772	30.96549423	3943.30605	4305.508	0	0
4772	30.96549423	3944.189396	2434.5386	0	16
4772	30.96549423	3944.194262	1415.5392	0	16
4772	30.96549423	3944.194871	8075.222	2035	112
4772	30.96549423	3945.197171	7941.26	2035	112
4772	30.96549423	3946.198862	1446.009	0	16
4772	30.96549423	3946.199471	9243.371	2035	112
4772	30.96549423	3947.196296	1214.2328	0	16
4772	30.96549423	3947.201162	808.01135	0	16
4772	30.96549423	3947.201771	4888.5835	0	16
4772	30.96549423	3948.197189	522.3706	0	16
4772	30.96549423	3948.204071	1028.9512	2035	112
4772	30.96549423	3949.199489	1985.9686	0	48
4772	30.96549423	3949.205762	65.66844	0	16
4772	30.96549423	3949.206371	480.09128	0	16
4772	30.96549423	3950.201789	4247.066	0	16
4772	30.96549423	3950.208062	22.235386	0	16
4772	30.96549423	3950.208671	424.90964	0	16
4772	30.96549423	3951.204089	1413.8304	0	16
4772	30.96549423	3951.210971	73.674	0	16
4772	30.96549423	3952.206389	1041.3539	0	16
4772	30.96549423	3952.213271	24.956867	0	16
4772	30.96549423	3984.516562	54682.277	624	112
4772	30.96549423	3985.518862	71954.83	624	112
4772	30.96549423	3986.521162	82764.914	624	112
4772	30.96549423	3987.523462	59159.34	624	112
4772	30.96549423	3988.525762	43421.637	624	112
4772	30.96549423	3989.528062	21392.018	624	112
4772	30.96549423	3990.199498	8676.021	0	16
4772	30.96549423	3990.530362	12645.966	624	112
4772	30.96549423	3991.201798	6231.428	0	16
4772	30.96549423	3991.532662	3299.3464	624	112
4772	30.96549423	3992.204098	3538.109	0	16
4772	30.96549423	3993.206398	2270.5164	0	16
4772	30.96549423	3994.208698	4995.9253	0	16
4772	30.96549423	3995.208772	1276.1829	0	16
4772	30.96549423	3996.211072	1036.2384	0	16
4772	30.96549423	3997.213372	32.963703	0	0
4772	30.96549423	4000.514607	10165.9375	0	16
4772	30.96549423	4001.516907	15527.542	0	16
4772	30.96549423	4002.519207	66059.664	0	16
4772	30.96549423	4002.527853	379002.62	156	112
4772	30.96549423	4003.521507	30692.898	0	16
4772	30.96549423	4003.530153	696266.2	156	112
4772	30.96549423	4004.523807	16695.08	0	16
4772	30.96549423	4004.532453	719726.9	156	112
4772	30.96549423	4005.534753	548215.8	156	112
4772	30.96549423	4006.528407	1789.2448	0	0
4772	30.96549423	4006.537053	317631.7	156	112
4772	30.96549423	4007.539353	144881.64	156	112
4772	30.96549423	4008.541653	67196.58	156	112
4772	30.96549423	4009.543953	18727.102	0	48
4772	30.96549423	4010.546253	5266.153	156	112
4772	30.96549423	4011.548553	4615.5806	0	16
4772	30.96549423	4015.557753	22.685087	0	0
4772	30.96549423	4019.556164	21864.293	0	16
4772	30.96549423	4020.558464	28663.621	0	16
4772	30.96549423	4021.560764	33790.418	0	16
4772	30.96549423	4022.563064	19591.86	0	16
4772	30.96549423	4023.565364	10427.809	0	16
4772	30.96549423	4024.491945	7673.3784	0	16
4772	30.96549423	4025.494245	8190.979	1497	112
4772	30.96549423	4025.495898	5675.347	0	16
4772	30.96549423	4026.496545	6185.3247	0	16
4772	30.96549423	4026.498198	15671.857	1497	112
4772	30.96549423	4027.498845	3379.5032	0	16
4772	30.96549423	4027.500498	12374.155	1497	112
4772	30.96549423	4028.489712	1891.3047	0	16
4772	30.96549423	4028.502798	11054.682	1497	112
4772	30.96549423	4029.492012	1567.6211	0	16
4772	30.96549423	4029.505098	11313.185	1497	112
4772	30.96549423	4030.494312	1332.0027	0	16
4772	30.96549423	4030.505745	5790.6465	1497	112
4772	30.96549423	4030.507398	2895.84	0	16
4772	30.96549423	4036.426391	4825.961	0	16
4772	30.96549423	4037.417839	7281.7397	0	16
4772	30.96549423	4037.428691	15426.499	1160	112
4772	30.96549423	4038.420139	8229.856	0	16
4772	30.96549423	4038.430991	7624.6323	0	16
4772	30.96549423	4038.431933	12434.578	1160	112
4772	30.96549423	4039.422439	7792.0073	0	16
4772	30.96549423	4039.433291	7810.714	0	16
4772	30.96549423	4039.434233	27065.822	1160	112
4772	30.96549423	4040.435591	2207.8694	0	16
4772	30.96549423	4040.436533	31899.26	1160	112
4772	30.96549423	4041.438833	26346.492	1160	112
4772	30.96549423	4042.441133	13000.048	1160	112
4772	30.96549423	4043.442491	165.98515	0	0
4772	30.96549423	4043.443433	13410.42	1160	112
4772	30.96549423	4045.447091	18.155863	0	0
4772	30.96549423	4045.448033	7522.155	0	0
4772	30.96549423	4046.450333	718.798	0	0
4772	30.96549423	4046.478051	1681.9248	0	16
4772	30.96549423	4047.480351	3524.1216	0	16
4772	30.96549423	4048.482651	4501.145	0	16
4772	30.96549423	4049.457233	23.227694	0	0
4772	30.96549423	4050.487251	3466.8772	0	0
4772	30.96549423	4055.437915	158789	283	112
4772	30.96549423	4056.440215	297312.56	283	112
4772	30.96549423	4057.442515	335758.56	283	112
4772	30.96549423	4058.444815	267126.44	283	112
4772	30.96549423	4059.447115	192227.83	283	112
4772	30.96549423	4060.449415	125675.7	283	112
4772	30.96549423	4061.447558	12169.347	0	16
4772	30.96549423	4061.451715	60659.375	0	16
4772	30.96549423	4062.449858	22521.049	0	16
4772	30.96549423	4062.454015	23902.059	0	16
4772	30.96549423	4063.452158	34569.473	283	112
4772	30.96549423	4063.456315	6397.3	0	16
4772	30.96549423	4064.454458	19401.938	283	112
4772	30.96549423	4064.458615	2214.6394	0	16
4772	30.96549423	4065.446892	4554.1875	0	16
4772	30.96549423	4065.456758	13158.997	283	112
4772	30.96549423	4065.460915	862.1662	0	16
4772	30.96549423	4066.449192	7126.0835	0	16
4772	30.96549423	4066.459058	6386.4087	0	16
4772	30.96549423	4066.463215	255.51233	0	16
4772	30.96549423	4067.451492	4607.8203	0	16
4772	30.96549423	4067.467197	12.697418	0	0
4772	30.96549423	4068.463658	2601.7178	0	16
4772	30.96549423	4068.467815	15.123815	0	0
4772	30.96549423	4070.468258	198.38475	0	0
4772	30.96549423	4071.460692	6262.7495	0	0
4772	30.96549423	4074.454884	4385.5522	0	16
4772	30.96549423	4075.457184	995.4871	0	16
4772	30.96549423	4076.459484	4325.9756	0	16
4772	30.96549423	4077.461784	2874.3186	0	16
4772	30.96549423	4078.399022	1336.888	0	48
4772	30.96549423	4079.401322	5797.184	0	16
4772	30.96549423	4080.403622	8944.305	0	16
4772	30.96549423	4081.405922	7152.0786	0	16
4772	30.96549423	4082.408222	988.6167	0	16
4772	30.96549423	4083.410522	2060.28	0	16
4772	30.96549423	4083.428719	1003.9716	0	16
4772	30.96549423	4084.431019	3574.4097	0	16
4772	30.96549423	4084.434908	4111.9116	0	16
4772	30.96549423	4085.415122	1995.5748	0	16
4772	30.96549423	4085.433319	3584.5994	0	16
4772	30.96549423	4085.437208	5236.5215	0	16
4772	30.96549423	4086.435619	3457.6226	0	16
4772	30.96549423	4086.439508	5873.492	0	16
4772	30.96549423	4087.437919	3601.7263	0	16
4772	30.96549423	4087.441808	4333.8457	0	16
4772	30.96549423	4088.416476	10.168653	0	0
4772	30.96549423	4088.440219	4332.2837	0	48
4772	30.96549423	4089.343165	2187.0981	0	16
4772	30.96549423	4090.345465	1164.0231	2789	112
4772	30.96549423	4091.347765	3373.3052	2789	112
4772	30.96549423	4092.350065	2455.7852	2789	112
4772	30.96549423	4094.354665	668.9474	0	16
4772	30.96549423	4094.364268	979.9626	2789	112
4772	30.96549423	4095.366568	2875.0173	2789	112
4772	30.96549423	4096.359265	136.82353	0	16
4772	30.96549423	4096.368868	2137.0278	2789	112
4772	30.96549423	4097.34927	2712.592	2789	112
4772	30.96549423	4097.361565	52.40103	0	16
4772	30.96549423	4098.35157	1260.5812	2789	112
4772	30.96549423	4098.363865	18.31488	0	16
4772	30.96549423	4098.373468	788.9582	0	0
4772	30.96549423	4099.35387	1756.7365	0	16
4772	30.96549423	4099.375768	379.15402	0	16
4772	30.96549423	4101.380368	61.801903	0	0
4772	30.96549423	4101.386618	1804.9744	0	16
4772	30.96549423	4102.388918	910.0081	0	16
4772	30.96549423	4103.391218	1262.6064	0	16
4772	30.96549423	4104.36537	41.195538	0	0
4772	30.96549423	4104.393518	1104.4495	0	16
4772	30.96549423	4106.349232	3719.47	0	48
4772	30.96549423	4107.351532	5203.0986	0	16
4772	30.96549423	4108.349129	36194.234	0	16
4772	30.96549423	4108.353832	9307.06	0	16
4772	30.96549423	4109.351429	71699.41	629	112
4772	30.96549423	4109.356132	6739.6597	0	16
4772	30.96549423	4110.353729	74799.81	629	112
4772	30.96549423	4111.356029	73608.36	629	112
4772	30.96549423	4111.360732	2135.0947	0	16
4772	30.96549423	4112.354802	4464.401	0	16
4772	30.96549423	4112.357674	4695.634	0	16
4772	30.96549423	4112.358329	45848.914	629	112
4772	30.96549423	4112.363032	1028.669	0	16
4772	30.96549423	4113.357102	10645.007	0	16
4772	30.96549423	4113.359974	10383.412	0	16
4772	30.96549423	4113.360629	25009.75	0	16
4772	30.96549423	4113.365332	606.78534	0	16
4772	30.96549423	4114.359402	15497.355	629	112
4772	30.96549423	4114.362274	11283.256	0	16
4772	30.96549423	4114.362929	13547.756	0	16
4772	30.96549423	4115.361702	11120.231	0	16
4772	30.96549423	4115.364574	11271.824	0	16
4772	30.96549423	4115.365229	5143.969	0	16
4772	30.96549423	4115.369932	59.074306	0	0
4772	30.96549423	4116.364002	4257.7173	0	16
4772	30.96549423	4116.366874	6993.096	0	16
4772	30.96549423	4116.367529	1975.6833	0	16
4772	30.96549423	4116.372232	19.105928	0	0
4772	30.96549423	4117.356122	1998.8744	0	16
4772	30.96549423	4117.366302	2829.0835	0	16
4772	30.96549423	4117.369174	3898.5938	0	16
4772	30.96549423	4117.369829	692.5766	0	16
4772	30.96549423	4118.358422	2142.3892	0	16
4772	30.96549423	4118.368602	3848.368	0	16
4772	30.96549423	4118.371474	1880.6581	0	16
4772	30.96549423	4118.372129	224.04471	0	16
4772	30.96549423	4119.360722	4703.308	0	16
4772	30.96549423	4119.373774	1136.6608	0	16
4772	30.96549423	4119.374429	40.747425	0	16
4772	30.96549423	4120.363022	3449.2483	0	16
4772	30.96549423	4120.373202	293.7473	0	16
4772	30.96549423	4120.376074	308.9619	0	16
4772	30.96549423	4120.376729	18.876253	0	16
4772	30.96549423	4121.365322	2677.6228	0	16
4772	30.96549423	4122.367622	3440.5908	0	16
4772	30.96549423	4122.380674	35.1147	0	0
4772	30.96549423	4123.369922	501.8885	0	16
4772	30.96549423	4123.382974	10.5536175	0	0
4772	30.96549423	4125.374522	82.23893	0	0
4772	30.96549423	4130.316901	952.4811	0	16
4772	30.96549423	4131.319201	1904.3951	0	16
4772	30.96549423	4132.321501	1479.678	0	16
4772	30.96549423	4136.320929	2985.5955	0	16
4772	30.96549423	4136.330701	167.64055	0	16
4772	30.96549423	4137.323229	1391.8037	0	16
4772	30.96549423	4137.333001	33.96544	0	16
4772	30.96549423	4138.325529	1949.8468	0	16
4772	30.96549423	4138.335301	11.976189	0	16
4772	30.96549423	4148.585227	93296.76	0	16
4772	30.96549423	4149.587527	140685.78	0	16
4772	30.96549423	4150.589827	160396.95	398	112
4772	30.96549423	4151.592127	128733.42	398	112
4772	30.96549423	4152.594427	69591.09	398	112
4772	30.96549423	4153.596727	44850.055	0	16
4772	30.96549423	4154.599027	12210.894	0	16
4772	30.96549423	4155.601327	10354.844	0	16
4772	30.96549423	4156.363056	2233.32	0	16
4772	30.96549423	4157.365356	9400.117	0	16
4772	30.96549423	4158.367656	3671.7483	0	16
4772	30.96549423	4159.257004	1432.0306	0	16
4772	30.96549423	4159.369956	1952.0645	0	16
4772	30.96549423	4160.259304	3488.8184	0	16
4772	30.96549423	4161.261604	3114.0498	0	16
4772	30.96549423	4162.258716	1971.7766	0	16
4772	30.96549423	4162.263904	3980.7031	0	16
4772	30.96549423	4162.26626	5916.9985	0	16
4772	30.96549423	4162.376856	2445.7085	0	0
4772	30.96549423	4163.266204	2239.841	0	16
4772	30.96549423	4163.26856	12908.628	0	16
4772	30.96549423	4164.27086	14623.884	0	16
4772	30.96549423	4165.265616	507.129	0	16
4772	30.96549423	4165.270804	614.327	0	16
4772	30.96549423	4165.27316	14060.363	0	16
4772	30.96549423	4166.267916	3640.7922	0	16
4772	30.96549423	4166.273104	265.12643	0	0
4772	30.96549423	4166.27546	9477.168	0	16
4772	30.96549423	4167.27776	5900.569	0	16
4772	30.96549423	4168.277704	36.499283	0	0
4772	30.96549423	4168.28006	2013.3258	0	16
4772	30.96549423	4169.274816	3908.0745	0	16
4772	30.96549423	4169.280004	11.939032	0	0
4772	30.96549423	4169.28236	3655.1128	0	16
4772	30.96549423	4171.28696	107.66327	0	0
4772	30.96549423	4173.264898	1515.6366	0	16
4772	30.96549423	4173.29156	10.689973	0	0
4772	30.96549423	4174.267198	1746.0712	0	16
4772	30.96549423	4175.269498	4222.707	0	16
4772	30.96549423	4176.271798	919.79944	0	16
4772	30.96549423	4178.276398	1520.5664	0	0
4772	30.96549423	4178.562766	20893.299	841	112
4772	30.96549423	4179.565066	42330.758	841	112
4772	30.96549423	4180.280998	49.209858	0	0
4772	30.96549423	4180.567366	46937.49	841	112
4772	30.96549423	4181.283298	17.48576	0	0
4772	30.96549423	4181.569666	39649.582	841	112
4772	30.96549423	4182.571966	22777.844	841	112
4772	30.96549423	4183.574266	20138.146	841	112
4772	30.96549423	4184.576566	7125.5483	0	16
4772	30.96549423	4201.496916	30793.25	0	16
4772	30.96549423	4202.499216	63822.355	0	48
4772	30.96549423	4203.501516	63741.54	615	112
4772	30.96549423	4204.342906	1991.3196	0	16
4772	30.96549423	4204.503816	56335.79	0	16
4772	30.96549423	4205.345206	1816.9346	0	16
4772	30.96549423	4205.502181	1569.8651	0	16
4772	30.96549423	4205.50482	2324.4028	0	16
4772	30.96549423	4205.506116	38048.695	0	16
4772	30.96549423	4206.347506	2951.8384	0	16
4772	30.96549423	4206.50712	4939.767	0	16
4772	30.96549423	4206.508416	23419.088	0	16
4772	30.96549423	4207.349806	2119.1736	0	16
4772	30.96549423	4207.503751	1433.2164	0	16
4772	30.96549423	4207.50942	6329.696	0	16
4772	30.96549423	4207.510716	12608.042	0	16
4772	30.96549423	4208.352106	3776.8464	0	16
4772	30.96549423	4208.506051	2710.019	0	16
4772	30.96549423	4208.51172	1736.6486	0	16
4772	30.96549423	4208.513016	3923.9465	0	16
4772	30.96549423	4209.276175	3410.6128	0	16
4772	30.96549423	4209.508351	2997.8687	0	16
4772	30.96549423	4209.515316	1535.0841	0	16
4772	30.96549423	4210.278475	2254.0376	0	16
4772	30.96549423	4210.510651	2845.295	0	16
4772	30.96549423	4210.51632	3513.932	0	16
4772	30.96549423	4210.517616	548.26984	0	16
4772	30.96549423	4211.280775	2239.2527	0	16
4772	30.96549423	4211.284814	4656.431	0	16
4772	30.96549423	4211.512951	1935.2391	0	16
4772	30.96549423	4211.51862	1588.54	0	16
4772	30.96549423	4211.519916	180.63531	0	16
4772	30.96549423	4212.283075	2084.1743	0	16
4772	30.96549423	4212.287114	6301.484	0	16
4772	30.96549423	4212.515251	1282.5773	0	16
4772	30.96549423	4212.52092	440.05795	0	16
4772	30.96549423	4212.522216	55.21804	0	16
4772	30.96549423	4213.289414	6084.9927	0	48
4772	30.96549423	4214.291714	6138.306	0	16
4772	30.96549423	4215.294014	4436.6978	0	16
4772	30.96549423	4217.298614	2684.4253	0	0
4772	30.96549423	4228.285669	3398.4807	0	16
4772	30.96549423	4229.287969	2639.0388	0	16
4772	30.96549423	4230.290269	4209.7656	0	16
4772	30.96549423	4231.472827	11528.602	1446	112
4772	30.96549423	4232.294869	3445.0005	0	0
4772	30.96549423	4232.475127	21912.104	1446	112
4772	30.96549423	4233.477427	21129.402	1446	112
4772	30.96549423	4234.479727	15617.904	1446	112
4772	30.96549423	4235.481545	901.48114	0	16
4772	30.96549423	4235.482027	13144.989	1446	112
4772	30.96549423	4236.304069	34.81938	0	0
4772	30.96549423	4236.483845	2506.9219	0	16
4772	30.96549423	4236.484327	8462.224	1446	112
4772	30.96549423	4237.486145	1703.6465	0	16
4772	30.96549423	4237.486627	3408.7705	1446	112
4772	30.96549423	4238.488445	2611.4336	1446	112
4772	30.96549423	4238.488927	1793.1792	0	16
4772	30.96549423	4241.495345	2523.1306	0	0
4772	30.96549423	4241.495827	69.59722	0	0
4772	30.96549423	4253.40514	8264.296	0	16
4772	30.96549423	4254.40744	4736.371	0	16
4772	30.96549423	4255.40974	7765.3457	1733	112
4772	30.96549423	4256.41204	6092.1284	1733	112
4772	30.96549423	4256.414396	4214.551	0	16
4772	30.96549423	4257.416696	8459.983	1733	112
4772	30.96549423	4258.41664	2604.8442	0	16
4772	30.96549423	4258.418996	12223	1733	112
4772	30.96549423	4259.41894	615.4352	0	16
4772	30.96549423	4259.421296	12087.378	1733	112
4772	30.96549423	4260.42124	242.86119	0	16
4772	30.96549423	4260.423596	8447.681	1733	112
4772	30.96549423	4261.42354	87.4867	0	16
4772	30.96549423	4261.425896	6969.4004	1733	112
4772	30.96549423	4262.42584	29.060114	0	16
4772	30.96549423	4262.428196	4597.8003	1733	112
4772	30.96549423	4263.431276	3210.7131	1733	112
4772	30.96549423	4266.437396	21.043587	0	0
4772	30.96549423	4278.197301	1894.4437	0	16
4772	30.96549423	4279.199601	1714.2859	0	16
4772	30.96549423	4279.605015	2008.3756	0	16
4772	30.96549423	4280.201901	1815.9088	0	16
4772	30.96549423	4280.607315	5261.801	1	48
4772	30.96549423	4281.204201	1549.7028	0	16
4772	30.96549423	4281.609615	6996.877	1	48
4772	30.96549423	4282.206501	1425.0895	0	16
4772	30.96549423	4282.210415	1680.2211	0	16
4772	30.96549423	4282.611915	4109.855	1	48
4772	30.96549423	4283.208801	879.35516	0	16
4772	30.96549423	4283.212715	2231.46	0	16
4772	30.96549423	4283.614215	2258.1921	0	16
4772	30.96549423	4284.211101	326.14993	0	16
4772	30.96549423	4284.215015	1130.1406	0	16
4772	30.96549423	4294.637074	967.8084	0	16
4772	30.96549423	4294.639853	13764.457	0	16
4772	30.96549423	4295.639374	6870.867	0	16
4772	30.96549423	4295.642153	22284.158	0	16
4772	30.96549423	4296.644453	24421.8	0	16
4772	30.96549423	4297.643974	1227.9752	0	16
4772	30.96549423	4297.646753	17800.686	0	16
4772	30.96549423	4298.649053	7732.637	0	16
4772	30.96549423	4299.651353	6238.5234	0	16
4772	30.96549423	4300.650874	1820.7667	0	16
4772	30.96549423	4308.327927	2897.2253	1	48
4772	30.96549423	4309.330227	3025.211	1	48
4772	30.96549423	4310.158108	1073.8179	0	16
4772	30.96549423	4310.332527	2308.8403	1	48
4772	30.96549423	4311.160408	2973.6616	0	16
4772	30.96549423	4311.334827	1086.4196	0	16
4772	30.96549423	4312.162708	1545.4103	0	16
4772	30.96549423	4312.337127	3023.933	0	16
4772	30.96549423	4313.339427	1734.2465	0	16
4772	30.96549423	4314.341727	1743.3743	0	16
4772	30.96549423	4332.516447	3759.5005	2907	112
4772	30.96549423	4333.518747	4907.0396	2907	112
4772	30.96549423	4334.521047	8207.232	2907	112
4772	30.96549423	4335.523347	7075.1787	2907	112
4772	30.96549423	4336.525647	5620.358	2907	112
4772	30.96549423	4337.527947	3308.2432	2907	112
4772	30.96549423	4342.539447	30.64628	0	0
4772	30.96549423	4347.556909	6270.9653	0	48
4772	30.96549423	4348.559209	8777.025	2183	112
4772	30.96549423	4349.561509	5004.9473	2183	112
4772	30.96549423	4350.563809	7998.8984	2183	112
4772	30.96549423	4351.566109	6937.897	0	16
4772	30.96549423	4352.568409	1864.8008	0	48
4772	30.96549423	4356.577609	26.326439	0	0
4772	30.96549423	4367.656697	1377.5557	0	16
4772	30.96549423	4367.659188	7381.289	1007	112
4772	30.96549423	4368.658997	6129.5903	0	16
4772	30.96549423	4368.661488	18209.258	1007	112
4772	30.96549423	4369.661297	4894.427	0	16
4772	30.96549423	4369.663788	23413.201	1007	112
4772	30.96549423	4370.666088	19838.395	1007	112
4772	30.96549423	4371.665897	2150.5222	0	16
4772	30.96549423	4371.668388	9802.097	1007	112
4772	30.96549423	4372.670688	2149.0273	1007	112
4772	30.96549423	4373.670497	515.6327	0	16
4772	30.96549423	4373.672988	1813.036	1007	112
4772	30.96549423	4420.563485	2087.1206	0	16
4772	30.96549423	4421.565785	10332.353	0	16
4772	30.96549423	4422.568085	11573.396	0	16
4772	30.96549423	4423.570385	7456.8423	0	16
4772	30.96549423	4424.572685	5370.1587	0	16
4772	30.96549423	4425.574985	3284.2358	0	16
4772	30.96549423	4427.579585	2115.6362	0	0
4772	30.96549423	4441.708943	1837.3115	0	16
4772	30.96549423	4442.711243	4085.9788	0	16
4772	30.96549423	4443.713543	2238.4883	0	16
4772	30.96549423	4475.586265	6150.7393	0	16
4772	30.96549423	4476.588565	2697.259	0	16
4772	30.96549423	4477.590865	5598.5044	0	16
4772	30.96549423	4478.593165	5425.218	0	16
4772	30.96549423	4479.595465	4212.8364	0	16
4772	30.96549423	4481.600065	2362.4775	0	0
4772	30.96549423	4482.602365	2053.3918	0	0
4772	30.96549423	4484.606965	69.92777	0	0
4773	30.97212782	391.2852264	350201.75	0	0
4773	30.97212782	392.2875264	73409.03	0	0
4773	30.97212782	393.2898264	6598.023	0	0
4773	30.97212782	409.1114751	43302.57	0	0
4773	30.97212782	410.1137751	5747.034	0	0
4773	30.97212782	411.1726171	26970.65	0	0
4773	30.97212782	412.1749171	6143.8906	0	0
4773	30.97212782	419.3162786	14084.014	0	0
4773	30.97212782	420.3185786	5838.037	0	0
4773	30.97212782	462.1454412	166259.78	0	0
4773	30.97212782	463.1477412	34812.504	0	0
4773	30.97212782	464.1420537	28383.463	0	0
4773	30.97212782	465.1443537	5454.363	0	0
4773	30.97212782	488.243601	36265.582	0	0
4773	30.97212782	489.245901	13090.327	0	0
4773	30.97212782	503.1061345	182766.62	0	0
4773	30.97212782	504.1084345	84771.69	0	0
4773	30.97212782	505.1031591	55437.258	0	0
4773	30.97212782	506.1054591	16165.916	0	0
4773	30.97212782	519.1378271	878237.56	0	0
4773	30.97212782	520.1401271	353030.7	0	0
4773	30.97212782	521.135375	202715.58	0	0
4773	30.97212782	522.137675	67232.65	0	0
4773	30.97212782	523.139975	6602.735	0	0
4773	30.97212782	536.1643163	260126.89	0	0
4773	30.97212782	537.1666163	105837.586	0	0
4773	30.97212782	538.1614477	78788.23	0	0
4773	30.97212782	539.1637477	19905.28	0	0
4773	30.97212782	562.0473119	11937.862	0	0
4773	30.97212782	563.0496119	6610.2856	0	0
4773	30.97212782	564.1955053	11616.443	0	0
4773	30.97212782	565.1978053	8290.974	0	0
4773	30.97212782	577.1253148	91855.16	0	0
4773	30.97212782	578.1276148	40052.76	0	0
4773	30.97212782	579.1218664	11453.317	0	0
4773	30.97212782	580.1241664	11729.046	0	0
4773	30.97212782	593.1567174	412465.7	0	0
4773	30.97212782	594.1590174	199985.08	0	0
4773	30.97212782	595.1530553	122301.07	0	0
4773	30.97212782	596.1553553	50793.047	0	0
4773	30.97212782	607.2085363	17723.184	0	0
4773	30.97212782	608.2108363	9715.163	0	0
4773	30.97212782	609.2051183	5575.394	0	0
4773	30.97212782	610.1835424	125168.46	0	0
4773	30.97212782	610.2074183	5383.3896	0	0
4773	30.97212782	611.1858424	58638.395	0	0
4773	30.97212782	612.1818334	31780.047	0	0
4773	30.97212782	613.1841334	18789.447	0	0
4773	30.97212782	651.1440832	29612.807	0	0
4773	30.97212782	652.1463832	23726.23	0	0
4773	30.97212782	657.2355443	85342.94	0	0
4773	30.97212782	658.2378443	25462.201	0	0
4773	30.97212782	667.1757604	267457.44	0	0
4773	30.97212782	668.1780604	137828.11	0	0
4773	30.97212782	669.1727086	98510.625	0	0
4773	30.97212782	670.1750086	48392.49	0	0
4773	30.97212782	684.2021886	65190.277	0	0
4773	30.97212782	685.2044886	35192.93	0	0
4773	30.97212782	686.19932	27131.066	0	0
4773	30.97212782	687.20162	9223.691	0	0
4773	30.97212782	741.1946813	119400.29	0	0
4773	30.97212782	742.1969813	75848.08	0	0
4773	30.97212782	743.1928197	55743.773	0	0
4773	30.97212782	744.1951197	27725.516	0	0
4773	30.97212782	758.2207433	23195.64	0	16
4773	30.97212782	759.2230433	12655.387	0	16
4773	30.97212782	760.2253433	6123.6406	0	16
4773	30.97212782	779.6614782	30031.615	0	0
4773	30.97212782	780.6637782	5606.665	0	0
4773	30.97212782	786.4507848	16642.223	0	0
4773	30.97212782	787.4530848	8893.782	0	0
4773	30.97212782	800.027567	10507.8	0	0
4773	30.97212782	800.0478307	12659.601	0	0
4773	30.97212782	801.029867	9827.774	0	0
4773	30.97212782	801.0501307	6939.1523	0	0
4773	30.97212782	803.2935583	24772.592	0	0
4773	30.97212782	804.2958583	9512.31	0	0
4773	30.97212782	815.2125036	29107.102	0	0
4773	30.97212782	816.2148036	28593.55	0	0
4773	30.97212782	816.4849645	11362.311	0	0
4773	30.97212782	817.2111303	24586.87	0	0
4773	30.97212782	817.4872645	13602.04	0	0
4773	30.97212782	818.2134303	12391.605	0	0
4773	30.97212782	856.6422826	17224.254	0	0
4773	30.97212782	857.6445826	7955.9346	0	0
4773	30.97212782	889.2320043	19037.695	0	0
4773	30.97212782	890.2343043	8125.2236	0	0
4773	30.97212782	895.5050756	14608.577	0	0
4773	30.97212782	896.5073756	7369.2812	0	0
4773	30.97212782	899.0532018	7025.2964	0	0
4773	30.97212782	900.0555018	6990.8555	0	0
4773	30.97212782	919.8333227	18760.918	0	0
4773	30.97212782	920.8356227	9039.154	0	0
4773	30.97212782	928.3218786	34299.06	0	0
4773	30.97212782	929.3241786	16751.543	0	0
4773	30.97212782	933.0639028	13673.925	0	16
4773	30.97212782	934.0662028	7515.24	0	16
4773	30.97212782	935.0685028	9363.883	0	16
4773	30.97212782	952.3587438	36239.242	0	0
4773	30.97212782	953.3610438	18106.031	0	0
4773	30.97212782	962.8457738	15257.262	0	0
4773	30.97212782	963.8480738	8259.019	0	0
4773	30.97212782	966.5272619	10017.311	0	0
4773	30.97212782	967.5295619	16694.654	0	0
4773	30.97212782	971.5387619	10.623801	0	0
4773	30.97212782	989.8019806	10847.911	0	16
4773	30.97212782	990.8042806	5637.926	0	16
4773	30.97212782	991.8065806	9136.573	0	16
4773	30.97212782	996.8859044	22711.145	0	0
4773	30.97212782	997.8882044	15320.578	0	0
4773	30.97212782	998.8074743	21124.766	0	0
4773	30.97212782	999.8097743	10541.939	0	0
4773	30.97212782	1029.594858	29959.023	0	16
4773	30.97212782	1030.597158	10709.617	0	16
4773	30.97212782	1031.599458	7163.79	0	16
4773	30.97212782	1032.601758	2825.3337	0	16
4773	30.97212782	1043.892161	15668.737	0	0
4773	30.97212782	1044.894461	14336.832	0	0
4773	30.97212782	1046.899061	1426.1617	0	0
4773	30.97212782	1058.873514	87968.83	0	784
4773	30.97212782	1059.875814	48733.715	0	16
4773	30.97212782	1060.878114	13577.011	0	16
4773	30.97212782	1083.88508	19970.416	0	0
4773	30.97212782	1084.88738	11821.612	0	0
4773	30.97212782	1087.89428	277.20782	0	0
4773	30.97212782	1087.894358	27413.262	0	0
4773	30.97212782	1088.143381	23472.275	0	0
4773	30.97212782	1088.89658	58.859573	0	0
4773	30.97212782	1088.896658	15748.639	0	0
4773	30.97212782	1089.145681	13484.582	0	0
4773	30.97212782	1106.900522	8329.27	0	0
4773	30.97212782	1107.902822	5721.052	0	0
4773	30.97212782	1116.772349	27029.574	0	0
4773	30.97212782	1117.774649	2647.9775	0	0
4773	30.97212782	1135.412913	11972.788	0	0
4773	30.97212782	1136.415213	7183.653	0	0
4773	30.97212782	1140.424413	45.098465	0	0
4773	30.97212782	1208.795298	42508.426	0	0
4773	30.97212782	1209.797598	19961.496	0	0
4773	30.97212782	1212.804498	691.18915	0	0
4773	30.97212782	1213.806798	162.82024	0	0
4773	30.97212782	1215.59771	8293.3	982	112
4773	30.97212782	1216.60001	3719.832	0	16
4773	30.97212782	1217.60231	2870.3015	0	48
4773	30.97212782	1221.797678	14518.579	0	0
4773	30.97212782	1222.799978	12648.562	0	0
4773	30.97212782	1232.77064	19482.67	0	0
4773	30.97212782	1233.77294	13284.718	0	0
4773	30.97212782	1386.124033	17880.797	0	0
4773	30.97212782	1387.126333	15202.691	0	0
4773	30.97212782	1389.130933	13033.6455	0	0
4773	30.97212782	1599.384775	15975.258	0	0
4773	30.97212782	1600.387075	14361.675	0	0
4773	30.97212782	1644.957285	14300.67	0	0
4773	30.97212782	1645.959585	16960.064	0	0
4773	30.97212782	1726.562862	7433.0034	0	0
4773	30.97212782	1727.565162	5781.678	0	0
4773	30.97212782	1728.071346	3505.8154	0	0
4773	30.97212782	1729.073646	5090.412	0	0
4773	30.97212782	1810.195187	9583.408	0	0
4773	30.97212782	1811.197487	5648.5728	0	0
4773	30.97212782	1863.608028	8663.152	0	0
4773	30.97212782	1864.610328	7142.5176	0	0
4773	30.97212782	1867.617228	3161.9092	0	0
4773	30.97212782	1904.208115	8333.94	0	16
4773	30.97212782	1905.210415	4642.0923	0	16
4773	30.97212782	1906.212715	3277.0916	0	16
4773	30.97212782	1911.200344	3564.2441	0	16
4773	30.97212782	1912.202644	8593.366	0	16
4773	30.97212782	1913.204944	5045.303	0	16
4773	30.97212782	1915.209544	1047.6538	0	0
4773	30.97212782	1996.107163	4833.4766	0	16
4773	30.97212782	1997.109463	4300.876	0	16
4773	30.97212782	1998.111763	8252.241	0	16
4773	30.97212782	2068.681179	9789.603	0	16
4773	30.97212782	2069.683479	5660.738	0	16
4773	30.97212782	2070.685779	5324.3335	0	16
4773	30.97212782	2103.755072	18838.176	0	16
4773	30.97212782	2104.757372	17574.277	0	16
4773	30.97212782	2105.759672	7678.276	0	16
4773	30.97212782	2107.764272	6022.713	0	0
4773	30.97212782	2110.771172	44.421772	0	0
4773	30.97212782	2143.194413	13729.221	0	784
4773	30.97212782	2144.196713	8583.177	0	16
4773	30.97212782	2145.199013	4825.173	0	16
4773	30.97212782	2146.201313	7740.847	0	16
4773	30.97212782	2981.166781	9145.414	2003	112
4773	30.97212782	2982.169081	18362.314	2003	112
4773	30.97212782	2983.171381	16880.56	2003	112
4773	30.97212782	2984.173681	8667.88	2003	112
4773	30.97212782	3085.983875	1409.4563	0	16
4773	30.97212782	3086.986175	4250.3228	0	784
4773	30.97212782	3087.988475	2168.6924	0	16
4773	30.97212782	3088.990775	1976.1154	0	16
4773	30.97212782	3246.474114	3008.4316	0	784
4773	30.97212782	3247.476414	1361.6345	0	16
4773	30.97212782	3248.478714	2945.1995	0	16
4773	30.97212782	3253.490214	54.949566	0	0
4773	30.97212782	3346.293917	7851.141	983	112
4773	30.97212782	3347.296217	13811.278	983	112
4773	30.97212782	3348.298517	12786.567	983	112
4773	30.97212782	3349.300817	7220.7993	983	112
4773	30.97212782	3351.305417	2513.7947	0	0
4773	30.97212782	3492.352409	8180.6606	0	16
4773	30.97212782	3493.354709	7976.049	0	16
4773	30.97212782	3494.357009	8260.939	0	16
4773	30.97212782	3599.178019	2369.7202	0	16
4773	30.97212782	3600.180319	1738.3359	0	16
4773	30.97212782	3601.182619	2480.1404	0	16
4773	30.97212782	3619.384729	19655.158	410	112
4773	30.97212782	3620.387029	23627.893	410	112
4773	30.97212782	3621.389329	15043.602	410	112
4773	30.97212782	3622.391629	13718.164	410	112
4773	30.97212782	3623.393929	10074.09	410	112
4773	30.97212782	3626.400829	8364.114	0	0
4773	30.97212782	3627.403129	236.55399	0	0
4773	30.97212782	3635.380608	7902.8853	0	16
4773	30.97212782	3636.382908	8880.513	0	16
4773	30.97212782	3637.385208	11281.393	0	16
4773	30.97212782	3637.394836	172029.44	53	112
4773	30.97212782	3638.387508	4076.6812	0	16
4773	30.97212782	3638.397136	246394.89	53	112
4773	30.97212782	3639.389808	2074.3633	0	16
4773	30.97212782	3639.399436	238177.33	53	112
4773	30.97212782	3640.401736	136264	53	112
4773	30.97212782	3641.404036	78963.12	53	112
4773	30.97212782	3642.40787	2567.869	53	112
4773	30.97212782	3643.408636	11057.653	53	112
4773	30.97212782	3644.410936	4728.173	0	16
4773	30.97212782	3653.393923	6335.9	0	16
4773	30.97212782	3654.396223	8963.402	0	16
4773	30.97212782	3655.398523	8432.536	0	16
4773	30.97212782	3656.400823	5184.645	0	16
4773	30.97212782	3657.35372	47570.35	245	112
4773	30.97212782	3658.35602	66496.266	245	112
4773	30.97212782	3659.35832	77463.66	245	112
4773	30.97212782	3660.36062	43653.137	245	112
4773	30.97212782	3661.352749	1481.0798	0	16
4773	30.97212782	3661.36292	25322.379	245	112
4773	30.97212782	3662.355049	1531.6195	0	16
4773	30.97212782	3662.36522	21916.38	245	112
4773	30.97212782	3663.357349	2062.5461	0	16
4773	30.97212782	3663.36752	7351.7437	245	112
4773	30.97212782	3664.359649	3716.9685	0	16
4773	30.97212782	3664.367548	523.8161	0	16
4773	30.97212782	3666.364249	1476.2231	0	0
4773	30.97212782	3666.37442	333.32187	0	0
4773	30.97212782	3672.294713	5743.6743	711	112
4773	30.97212782	3673.297013	10287.039	711	112
4773	30.97212782	3674.299313	8109.4644	711	112
4773	30.97212782	3675.301613	5505.506	711	112
4773	30.97212782	3676.303913	3646.6575	0	16
4773	30.97212782	3680.304158	1969.7969	0	16
4773	30.97212782	3680.313113	116.88473	0	16
4773	30.97212782	3681.306458	3368.411	0	16
4773	30.97212782	3681.315413	38.023113	0	16
4773	30.97212782	3682.308758	4451.209	0	16
4773	30.97212782	3682.317713	11.418853	0	16
4773	30.97212782	3690.308887	62332.23	137	112
4773	30.97212782	3691.311187	98534	137	112
4773	30.97212782	3692.313487	86628.89	137	112
4773	30.97212782	3693.315787	64367.22	137	112
4773	30.97212782	3694.318087	39761.85	137	112
4773	30.97212782	3695.320387	43391.62	137	112
4773	30.97212782	3696.31227	5128.936	0	16
4773	30.97212782	3696.322687	10661.061	137	112
4773	30.97212782	3697.31457	6117.991	0	16
4773	30.97212782	3697.324987	10467.064	137	112
4773	30.97212782	3698.31687	6803.139	137	112
4773	30.97212782	3698.327287	939.6791	0	16
4773	30.97212782	3699.31917	5366.9985	137	112
4773	30.97212782	3699.329587	306.77628	0	16
4773	30.97212782	3701.32377	2351.522	0	0
4773	30.97212782	3701.334187	25.900055	0	0
4773	30.97212782	3710.26368	17832.53	432	112
4773	30.97212782	3711.26598	34124.332	432	112
4773	30.97212782	3712.26828	35234.57	432	112
4773	30.97212782	3713.27058	20705.582	432	112
4773	30.97212782	3714.271096	3644.3608	0	16
4773	30.97212782	3714.27288	16316.373	432	112
4773	30.97212782	3715.273396	4391.7007	0	16
4773	30.97212782	3715.27518	6233.1265	432	112
4773	30.97212782	3716.275696	3555.4602	0	16
4773	30.97212782	3716.27748	6100.0527	0	16
4773	30.97212782	3717.277996	4061.1228	0	16
4773	30.97212782	3717.27978	1214.6125	0	16
4773	30.97212782	3742.223071	5092.1543	0	16
4773	30.97212782	3743.225371	24658.664	342	112
4773	30.97212782	3744.227671	20571.963	342	112
4773	30.97212782	3745.229971	16967.443	342	112
4773	30.97212782	3746.232271	11933.782	342	112
4773	30.97212782	3747.227447	1788.8073	0	16
4773	30.97212782	3747.230004	3658.3467	0	16
4773	30.97212782	3747.234571	5205.2007	342	112
4773	30.97212782	3748.232304	8040.1978	342	112
4773	30.97212782	3748.236871	2731.775	0	16
4773	30.97212782	3749.232047	3380.6523	0	16
4773	30.97212782	3749.234604	4837.8354	342	112
4773	30.97212782	3749.239171	939.4509	0	16
4773	30.97212782	3751.239204	1937.766	0	0
4773	30.97212782	3751.243771	81.711784	0	0
4773	30.97212782	3753.243804	3818.4443	0	0
4773	30.97212782	3762.173208	1422.2411	0	16
4773	30.97212782	3763.175508	1544.6505	0	16
4773	30.97212782	3764.171289	6397.4595	0	16
4773	30.97212782	3764.177808	1289.1672	0	16
4773	30.97212782	3765.173589	7223.779	0	16
4773	30.97212782	3765.180108	2768.0566	0	16
4773	30.97212782	3766.175889	3602.4307	0	48
4773	30.97212782	3767.184708	4220.0264	0	16
4773	30.97212782	3768.180489	5322.5425	0	16
4773	30.97212782	3768.187008	1412.623	0	16
4773	30.97212782	3769.189308	26.539988	0	0
4773	30.97212782	3783.451017	154603.48	0	16
4773	30.97212782	3783.452963	271433.84	158	112
4773	30.97212782	3784.455263	660517.44	158	112
4773	30.97212782	3785.457563	647610.2	158	112
4773	30.97212782	3786.459863	468954.97	158	112
4773	30.97212782	3787.462163	264340.4	158	112
4773	30.97212782	3788.464463	107189.555	158	112
4773	30.97212782	3789.466763	46764.61	158	112
4773	30.97212782	3790.469063	11037.117	158	112
4773	30.97212782	3791.471363	7279.541	0	16
4773	30.97212782	3798.131699	3292.0417	919	112
4773	30.97212782	3799.133999	1744.2975	919	112
4773	30.97212782	3800.136299	1542.5309	919	112
4773	30.97212782	3800.478894	18044.787	0	48
4773	30.97212782	3801.138599	3254.0864	0	16
4773	30.97212782	3801.481194	39678.543	0	48
4773	30.97212782	3802.140899	3181.8042	0	16
4773	30.97212782	3802.483494	32647.723	0	16
4773	30.97212782	3803.485794	17709.236	0	48
4773	30.97212782	3804.406862	10351.317	0	16
4773	30.97212782	3804.488094	7334.193	0	16
4773	30.97212782	3805.409162	15582.07	1320	112
4773	30.97212782	3806.411462	11782.813	1320	112
4773	30.97212782	3806.420743	4667.9165	0	16
4773	30.97212782	3807.409312	16658.68	1320	112
4773	30.97212782	3807.413762	6384.416	0	16
4773	30.97212782	3808.411612	13866.455	1320	112
4773	30.97212782	3809.413912	12984.041	1320	112
4773	30.97212782	3809.418362	1411.1066	0	16
4773	30.97212782	3809.427643	1031.0814	0	16
4773	30.97212782	3810.416212	3802.7078	1320	112
4773	30.97212782	3811.418512	4292.648	1320	112
4773	30.97212782	3811.422962	208.10591	0	0
4773	30.97212782	3811.432243	266.40555	0	0
4773	30.97212782	3812.425262	69.25512	0	0
4773	30.97212782	3812.434543	3158.661	0	48
4773	30.97212782	3827.419799	3790.6162	0	16
4773	30.97212782	3828.147501	1781.0056	0	16
4773	30.97212782	3828.422099	5383.509	0	16
4773	30.97212782	3829.149801	1897.8103	0	16
4773	30.97212782	3829.424399	4803.4355	0	16
4773	30.97212782	3830.152101	3114.293	0	16
4773	30.97212782	3834.364868	4212.229	0	48
4773	30.97212782	3835.367168	11166.803	0	16
4773	30.97212782	3836.364754	147485.17	315	112
4773	30.97212782	3836.369468	8587.397	0	16
4773	30.97212782	3837.367054	263252.6	315	112
4773	30.97212782	3837.371768	4183.7725	0	16
4773	30.97212782	3838.369354	295556.8	315	112
4773	30.97212782	3839.371654	209858.66	315	112
4773	30.97212782	3840.373954	141892.27	315	112
4773	30.97212782	3840.378668	412.64783	0	16
4773	30.97212782	3841.371346	17402.836	0	16
4773	30.97212782	3841.376254	96997.69	315	112
4773	30.97212782	3841.380968	151.15524	0	16
4773	30.97212782	3842.373646	29603.676	0	16
4773	30.97212782	3842.378554	37370.438	315	112
4773	30.97212782	3842.383268	50.522232	0	16
4773	30.97212782	3843.375946	24364.055	315	112
4773	30.97212782	3843.380854	13891.236	0	16
4773	30.97212782	3844.378246	22890.8	315	112
4773	30.97212782	3844.383154	5089.1704	0	16
4773	30.97212782	3845.380546	18000.14	315	112
4773	30.97212782	3845.385454	1701.2394	0	16
4773	30.97212782	3846.382846	10677.938	315	112
4773	30.97212782	3846.387754	524.90485	0	16
4773	30.97212782	3847.385146	3488.4358	315	112
4773	30.97212782	3847.390054	95.44437	0	16
4773	30.97212782	3848.387446	4745.1963	0	16
4773	30.97212782	3848.392354	40.23449	0	16
4773	30.97212782	3850.392046	159.0806	0	0
4773	30.97212782	3857.485339	4552.3833	0	16
4773	30.97212782	3858.487639	6099.4805	2373	112
4773	30.97212782	3859.489939	8133.9634	2373	112
4773	30.97212782	3860.328092	3836.6458	0	48
4773	30.97212782	3860.492239	6258.877	2373	112
4773	30.97212782	3861.330392	3679.0723	0	48
4773	30.97212782	3861.494539	7267.527	2373	112
4773	30.97212782	3862.332692	4455.985	0	48
4773	30.97212782	3863.334992	3654.9382	0	48
4773	30.97212782	3864.337292	2066.2236	0	16
4773	30.97212782	3865.339592	1573.417	0	16
4773	30.97212782	3889.276172	35214.574	678	112
4773	30.97212782	3890.278472	63290.77	678	112
4773	30.97212782	3891.280772	63647.527	678	112
4773	30.97212782	3892.277375	4405.6167	0	16
4773	30.97212782	3892.281757	8513.302	0	16
4773	30.97212782	3892.283072	56250.13	678	112
4773	30.97212782	3893.284057	11738.982	0	16
4773	30.97212782	3893.284939	6139.425	0	16
4773	30.97212782	3893.285372	38051.973	678	112
4773	30.97212782	3894.281975	3515.4446	0	16
4773	30.97212782	3894.286357	12739.496	0	16
4773	30.97212782	3894.287239	6903.536	0	16
4773	30.97212782	3894.287672	19211.066	678	112
4773	30.97212782	3895.284269	5215.0605	0	16
4773	30.97212782	3895.284275	2318.9736	0	16
4773	30.97212782	3895.288657	1892.514	0	16
4773	30.97212782	3895.289539	5507.942	0	16
4773	30.97212782	3895.289972	8887.962	0	48
4773	30.97212782	3896.286569	10892.358	678	112
4773	30.97212782	3896.290957	9483.15	0	16
4773	30.97212782	3896.291839	5853.129	0	16
4773	30.97212782	3896.292272	3170.915	0	16
4773	30.97212782	3897.288869	10712.918	678	112
4773	30.97212782	3897.294572	1170.2451	0	16
4773	30.97212782	3898.291169	10206.586	0	16
4773	30.97212782	3898.296439	1051.9065	0	16
4773	30.97212782	3898.296872	393.90195	0	16
4773	30.97212782	3899.293469	7733.8135	0	16
4773	30.97212782	3899.297857	749.0344	0	16
4773	30.97212782	3899.298739	360.6732	0	16
4773	30.97212782	3899.299172	122.341805	0	16
4773	30.97212782	3900.295769	4653.6025	0	16
4773	30.97212782	3900.300157	199.96414	0	16
4773	30.97212782	3900.301472	26.62052	0	16
4773	30.97212782	3901.298069	4382.3716	0	16
4773	30.97212782	3904.304969	44.808178	0	0
4773	30.97212782	3905.308202	11.026803	0	0
4773	30.97212782	3929.51134	11195.625	0	48
4773	30.97212782	3930.51364	19214.223	1118	112
4773	30.97212782	3931.51594	24149.838	2372	112
4773	30.97212782	3932.51824	16607.3	0	16
4773	30.97212782	3933.52054	7285.23	0	16
4773	30.97212782	3936.278231	5684.813	2070	112
4773	30.97212782	3937.280531	7517.4604	2070	112
4773	30.97212782	3938.282831	7923.308	2070	112
4773	30.97212782	3939.285131	9850.1045	2070	112
4773	30.97212782	3942.192154	8582.776	0	16
4773	30.97212782	3943.194454	8965.637	2035	112
4773	30.97212782	3944.196754	11590.458	2035	112
4773	30.97212782	3945.199054	13193.381	2035	112
4773	30.97212782	3946.201354	7959.3203	2035	112
4773	30.97212782	3947.19869	2983.671	0	16
4773	30.97212782	3947.198764	4979.7397	0	16
4773	30.97212782	3947.203654	3231.7632	0	16
4773	30.97212782	3948.20099	5859.265	0	16
4773	30.97212782	3948.205954	1129.417	0	16
4773	30.97212782	3949.20329	5131.223	0	48
4773	30.97212782	3949.208254	466.28836	0	16
4773	30.97212782	3950.20559	3421.292	0	16
4773	30.97212782	3950.210554	173.23228	0	16
4773	30.97212782	3953.21249	1430.7241	0	0
4773	30.97212782	3960.19613	961.606	0	16
4773	30.97212782	3961.19843	1916.0978	0	16
4773	30.97212782	3962.20073	2252.5747	0	16
4773	30.97212782	3964.20533	922.9432	0	0
4773	30.97212782	3984.517661	65810.64	624	240
4773	30.97212782	3985.519961	115350.28	624	880
4773	30.97212782	3986.522261	93305.586	624	112
4773	30.97212782	3987.524561	68734.2	624	112
4773	30.97212782	3988.526861	40066.387	624	112
4773	30.97212782	3989.529161	26628.27	624	112
4773	30.97212782	3990.531461	18563.832	624	112
4773	30.97212782	3991.537511	2501.4172	624	112
4773	30.97212782	3996.545261	12.189331	0	0
4773	30.97212782	4002.527365	427392.25	156	112
4773	30.97212782	4003.529665	718042.4	156	112
4773	30.97212782	4004.531965	769614.25	156	112
4773	30.97212782	4005.534265	527255.2	156	112
4773	30.97212782	4006.536565	304167.94	156	112
4773	30.97212782	4007.538865	154856.34	156	112
4773	30.97212782	4008.541165	78249.63	156	112
4773	30.97212782	4009.212426	3677.0642	0	48
4773	30.97212782	4009.543465	33217.02	0	48
4773	30.97212782	4010.214726	3093.4563	0	16
4773	30.97212782	4010.545765	13413.792	0	16
4773	30.97212782	4011.217026	2787.4702	0	16
4773	30.97212782	4013.221626	2080.3372	0	0
4773	30.97212782	4014.223926	2104.0881	0	0
4773	30.97212782	4015.557265	22.986446	0	0
4773	30.97212782	4019.55426	16311.682	0	16
4773	30.97212782	4020.55656	42028.152	0	16
4773	30.97212782	4021.55886	40144.33	0	16
4773	30.97212782	4022.56116	28900.246	0	16
4773	30.97212782	4023.56346	15195.1045	0	16
4773	30.97212782	4024.513003	13106.669	0	16
4773	30.97212782	4025.497078	6622.7065	1497	112
4773	30.97212782	4025.505432	2666.859	0	16
4773	30.97212782	4025.515303	10090.385	0	16
4773	30.97212782	4026.499378	15513.752	1497	112
4773	30.97212782	4026.507732	3815.7615	0	16
4773	30.97212782	4026.517603	5605.654	0	16
4773	30.97212782	4027.501678	16841.473	1497	112
4773	30.97212782	4027.510032	4416.6685	0	16
4773	30.97212782	4027.519903	5750.998	0	16
4773	30.97212782	4028.503978	13362.465	1497	112
4773	30.97212782	4029.506278	9150.988	1497	112
4773	30.97212782	4029.514632	644.43604	0	16
4773	30.97212782	4029.524503	3743.1035	0	16
4773	30.97212782	4030.508578	7991.3647	1497	112
4773	30.97212782	4030.516932	399.89612	0	16
4773	30.97212782	4031.510878	5367.082	1497	112
4773	30.97212782	4031.519232	94.28079	0	16
4773	30.97212782	4037.429818	19247.195	1160	112
4773	30.97212782	4038.432118	29604.035	1160	112
4773	30.97212782	4039.434418	29761.084	1160	112
4773	30.97212782	4040.436718	29584.734	1160	112
4773	30.97212782	4041.42674	2702.4165	0	16
4773	30.97212782	4041.439018	21170.576	1160	112
4773	30.97212782	4042.42904	7259.7817	0	16
4773	30.97212782	4042.441318	12143.985	1160	112
4773	30.97212782	4043.43134	8734.919	1160	112
4773	30.97212782	4043.443618	4682.9727	0	16
4773	30.97212782	4044.43364	3215.5674	1160	112
4773	30.97212782	4044.445918	1966.695	0	16
4773	30.97212782	4045.43594	2554.541	1160	112
4773	30.97212782	4045.448218	743.0065	0	16
4773	30.97212782	4047.452818	81.36322	0	16
4773	30.97212782	4048.442102	1163.0859	0	16
4773	30.97212782	4048.44284	422.45087	0	16
4773	30.97212782	4048.455118	23.989346	0	16
4773	30.97212782	4049.444402	2538.186	0	16
4773	30.97212782	4049.44514	160.20448	0	16
4773	30.97212782	4050.446702	5717.58	0	16
4773	30.97212782	4050.44744	55.416714	0	16
4773	30.97212782	4052.443399	1615.3566	0	16
4773	30.97212782	4052.451302	620.40497	0	16
4773	30.97212782	4053.445699	10501.325	0	48
4773	30.97212782	4053.447746	4636.129	0	16
4773	30.97212782	4053.453602	394.00412	0	16
4773	30.97212782	4054.447999	13465.313	0	16
4773	30.97212782	4054.450046	9759.302	0	16
4773	30.97212782	4054.455902	255.06154	0	16
4773	30.97212782	4055.43824	163891.3	283	112
4773	30.97212782	4055.450299	4330.212	0	16
4773	30.97212782	4055.452346	8272.508	0	16
4773	30.97212782	4055.458202	47.221756	0	16
4773	30.97212782	4056.44054	314370.03	283	112
4773	30.97212782	4056.452599	2383.319	0	16
4773	30.97212782	4056.454646	4542.436	0	16
4773	30.97212782	4056.460502	16.334589	0	16
4773	30.97212782	4057.44284	341112.7	283	112
4773	30.97212782	4057.456946	2500.1257	0	16
4773	30.97212782	4058.44514	287466.16	283	112
4773	30.97212782	4059.44744	206405.69	283	112
4773	30.97212782	4059.459499	181.4049	0	16
4773	30.97212782	4060.442706	8706.057	0	16
4773	30.97212782	4060.44974	111771.27	283	112
4773	30.97212782	4060.461799	62.750202	0	16
4773	30.97212782	4061.445006	27782.465	0	16
4773	30.97212782	4061.45204	60712.46	0	16
4773	30.97212782	4061.464099	20.02792	0	16
4773	30.97212782	4061.466146	65.82559	0	16
4773	30.97212782	4062.447306	34414.543	0	16
4773	30.97212782	4062.45434	29284.709	0	16
4773	30.97212782	4063.449606	22612.773	283	112
4773	30.97212782	4063.45664	6774.176	0	16
4773	30.97212782	4064.451906	13703.5	283	112
4773	30.97212782	4064.45894	2345.1077	0	16
4773	30.97212782	4065.454206	15553.182	0	16
4773	30.97212782	4065.46124	901.93134	0	16
4773	30.97212782	4067.44462	5846.9463	0	16
4773	30.97212782	4067.458806	4969.41	0	16
4773	30.97212782	4067.46584	74.00214	0	16
4773	30.97212782	4068.44692	5040.1924	0	16
4773	30.97212782	4068.461106	523.5244	0	16
4773	30.97212782	4068.46814	16.01479	0	0
4773	30.97212782	4069.44922	4156.8613	0	16
4773	30.97212782	4069.463406	181.47003	0	16
4773	30.97212782	4072.45612	4710.7373	0	0
4773	30.97212782	4073.45842	2406.8206	0	0
4773	30.97212782	4075.46302	40.459778	0	0
4773	30.97212782	4079.396713	1032.6794	0	16
4773	30.97212782	4080.399013	2006.759	0	16
4773	30.97212782	4081.401313	4023.1726	0	16
4773	30.97212782	4082.403613	2282.14	0	16
4773	30.97212782	4082.414478	3237.3416	0	16
4773	30.97212782	4083.405913	1940.5552	0	16
4773	30.97212782	4083.416778	2321.832	0	16
4773	30.97212782	4084.419078	5212.9644	0	16
4773	30.97212782	4084.442986	5500.2837	0	16
4773	30.97212782	4085.421378	6391.035	0	16
4773	30.97212782	4085.445286	7627.2563	0	16
4773	30.97212782	4086.447586	8333.08	0	16
4773	30.97212782	4088.428278	4208.261	0	0
4773	30.97212782	4090.34327	4442.0264	2789	112
4773	30.97212782	4091.34557	11788.555	2789	112
4773	30.97212782	4092.34787	6687.6553	2789	112
4773	30.97212782	4093.35017	6075.9014	2789	112
4773	30.97212782	4094.35247	3613.7588	2789	112
4773	30.97212782	4094.358169	881.04724	0	16
4773	30.97212782	4095.354437	2814.6055	2789	112
4773	30.97212782	4095.35477	2600.4163	0	16
4773	30.97212782	4095.360469	745.0444	0	16
4773	30.97212782	4096.356737	2449.6	0	16
4773	30.97212782	4096.35707	1832.0332	0	16
4773	30.97212782	4096.362769	3747.034	2789	112
4773	30.97212782	4097.359037	895.32056	0	16
4773	30.97212782	4097.35937	451.942	0	16
4773	30.97212782	4097.365069	2099.2166	2789	112
4773	30.97212782	4099.36397	45.059647	0	0
4773	30.97212782	4099.369669	2682.9434	0	0
4773	30.97212782	4105.355658	1249.9808	0	16
4773	30.97212782	4106.357958	1914.4613	0	48
4773	30.97212782	4107.360258	4099.817	0	16
4773	30.97212782	4108.348804	44364.44	0	16
4773	30.97212782	4108.362558	981.42377	0	16
4773	30.97212782	4109.351104	77956.3	629	112
4773	30.97212782	4109.364858	547.0232	0	16
4773	30.97212782	4110.353404	74393.3	629	112
4773	30.97212782	4111.355704	72430.67	629	112
4773	30.97212782	4111.369458	112.70239	0	16
4773	30.97212782	4112.354744	6107.772	0	16
4773	30.97212782	4112.357305	2828.478	0	16
4773	30.97212782	4112.358004	50838.85	629	112
4773	30.97212782	4112.371758	43.323986	0	16
4773	30.97212782	4113.357044	9760.291	0	16
4773	30.97212782	4113.359605	7997.568	0	16
4773	30.97212782	4113.360304	31682.555	0	16
4773	30.97212782	4113.374058	15.200842	0	16
4773	30.97212782	4114.359344	6598.0615	0	16
4773	30.97212782	4114.361905	5117.396	0	16
4773	30.97212782	4114.362604	12730.539	629	112
4773	30.97212782	4115.361644	8236.207	0	16
4773	30.97212782	4115.364205	6708.064	0	16
4773	30.97212782	4115.364904	5434.7603	0	16
4773	30.97212782	4116.35271	3508.4387	0	16
4773	30.97212782	4116.360581	2529.1719	0	16
4773	30.97212782	4116.363944	1646.4049	0	16
4773	30.97212782	4116.366505	8361.33	0	16
4773	30.97212782	4116.367204	2087.823	0	16
4773	30.97212782	4117.35501	7759.8823	0	16
4773	30.97212782	4117.362881	4057.2732	0	16
4773	30.97212782	4117.366244	5899.7954	0	16
4773	30.97212782	4117.368805	3381.5735	0	16
4773	30.97212782	4117.369504	732.0514	0	16
4773	30.97212782	4118.35731	9073.664	0	16
4773	30.97212782	4118.365181	1302.1948	0	16
4773	30.97212782	4118.371804	236.86758	0	16
4773	30.97212782	4119.35961	7835.5615	0	16
4773	30.97212782	4119.367481	3223.9766	0	16
4773	30.97212782	4119.370844	632.0329	0	16
4773	30.97212782	4119.373405	548.7243	0	16
4773	30.97212782	4119.374104	71.12638	0	16
4773	30.97212782	4120.349354	1925.7461	0	16
4773	30.97212782	4120.36191	6830.474	0	16
4773	30.97212782	4120.369781	503.84262	0	16
4773	30.97212782	4120.373144	400.07642	0	16
4773	30.97212782	4121.351654	1740.7506	0	16
4773	30.97212782	4121.36421	2916.0156	0	16
4773	30.97212782	4121.375444	85.32017	0	16
4773	30.97212782	4122.353954	2148.5483	0	16
4773	30.97212782	4122.36651	1807.5831	0	16
4773	30.97212782	4122.374381	2047.9171	0	16
4773	30.97212782	4122.377744	27.637371	0	16
4773	30.97212782	4122.380305	17.852943	0	16
4773	30.97212782	4123.356254	1247.5985	0	16
4773	30.97212782	4123.36881	670.4103	0	16
4773	30.97212782	4125.381281	24.849344	0	0
4773	30.97212782	4126.363154	129.62276	0	16
4773	30.97212782	4126.366821	1747.643	0	16
4773	30.97212782	4126.37571	26.292967	0	16
4773	30.97212782	4127.365454	49.975998	0	16
4773	30.97212782	4127.369121	4733.605	0	16
4773	30.97212782	4128.367754	17.588276	0	16
4773	30.97212782	4128.371421	4741.906	0	16
4773	30.97212782	4134.385221	31.752386	0	0
4773	30.97212782	4139.361775	3639.954	0	16
4773	30.97212782	4140.364075	1122.0654	0	16
4773	30.97212782	4141.366375	4216.982	0	16
4773	30.97212782	4148.585715	81695.25	0	16
4773	30.97212782	4149.588015	153742.28	0	16
4773	30.97212782	4150.590315	157957.22	398	112
4773	30.97212782	4151.592615	140723.03	398	112
4773	30.97212782	4152.594915	67467.54	398	112
4773	30.97212782	4153.597215	35863.28	0	16
4773	30.97212782	4154.599515	21986.387	0	16
4773	30.97212782	4155.356046	6618.217	0	16
4773	30.97212782	4155.601815	5414.2515	0	16
4773	30.97212782	4156.358346	5861.28	0	16
4773	30.97212782	4157.360646	8817.8955	0	16
4773	30.97212782	4158.362946	5396.786	0	16
4773	30.97212782	4159.365246	4577.7764	0	16
4773	30.97212782	4160.367546	2057.152	0	16
4773	30.97212782	4161.261571	5268.8726	0	16
4773	30.97212782	4162.263871	15458.841	0	16
4773	30.97212782	4163.266171	13617.753	0	16
4773	30.97212782	4164.268471	13518.787	0	16
4773	30.97212782	4164.376746	70.438065	0	0
4773	30.97212782	4165.270771	10706.463	0	16
4773	30.97212782	4166.273071	10320.553	0	16
4773	30.97212782	4167.275371	8877.808	0	16
4773	30.97212782	4168.273308	1857.4893	0	16
4773	30.97212782	4169.275844	1009.4609	0	16
4773	30.97212782	4169.279971	379.35016	0	16
4773	30.97212782	4170.278144	3039.7332	0	16
4773	30.97212782	4170.282271	94.59614	0	16
4773	30.97212782	4171.280444	1192.9153	0	16
4773	30.97212782	4171.284571	44.007645	0	16
4773	30.97212782	4178.55947	19639.09	841	112
4773	30.97212782	4179.56177	54097.082	841	112
4773	30.97212782	4180.56407	44021.13	841	112
4773	30.97212782	4181.56637	49184.984	841	112
4773	30.97212782	4182.56867	23245.053	841	112
4773	30.97212782	4183.57097	5942.611	841	112
4773	30.97212782	4184.57194	3636.9763	0	16
4773	30.97212782	4201.49659	24883.023	0	16
4773	30.97212782	4202.49889	67171.74	0	48
4773	30.97212782	4203.50119	63750.586	615	112
4773	30.97212782	4204.50349	73267.14	0	16
4773	30.97212782	4205.50579	44051.305	0	16
4773	30.97212782	4206.50809	19350.352	0	16
4773	30.97212782	4207.51039	13797.267	0	16
4773	30.97212782	4208.51269	4128.7476	0	16
4773	30.97212782	4209.51499	1614.9178	0	16
4773	30.97212782	4210.263342	4463.28	0	16
4773	30.97212782	4210.51729	576.6814	0	16
4773	30.97212782	4211.265642	2397.9795	0	16
4773	30.97212782	4211.512758	35.21487	0	0
4773	30.97212782	4212.267942	2280.5984	0	16
4773	30.97212782	4213.270242	1938.2611	0	48
4773	30.97212782	4215.274842	3180.6074	0	0
4773	30.97212782	4216.277142	1660.9388	0	0
4773	30.97212782	4231.4757	6072.7773	1446	112
4773	30.97212782	4232.47685	9652.386	1446	112
4773	30.97212782	4232.478	6358.7183	0	16
4773	30.97212782	4233.47915	13738.184	1446	112
4773	30.97212782	4233.4803	6827.7046	0	16
4773	30.97212782	4234.48145	16982.693	1446	112
4773	30.97212782	4235.48375	11987.855	1446	112
4773	30.97212782	4237.48835	8136.9897	0	0
4773	30.97212782	4238.49065	7777.035	0	0
4773	30.97212782	4253.402737	1651.8372	0	16
4773	30.97212782	4254.405037	3987.4937	0	16
4773	30.97212782	4255.403654	6330.4707	0	16
4773	30.97212782	4255.407337	4989.6675	0	16
4773	30.97212782	4255.412012	6969.0996	1733	112
4773	30.97212782	4256.414312	11365.468	1733	112
4773	30.97212782	4257.416612	15971.286	1733	112
4773	30.97212782	4258.414237	753.1977	0	16
4773	30.97212782	4258.418912	12744.855	1733	112
4773	30.97212782	4259.412854	3209.4443	0	16
4773	30.97212782	4259.416537	324.26743	0	16
4773	30.97212782	4259.41948	865.5511	0	16
4773	30.97212782	4259.421212	8654.858	1733	112
4773	30.97212782	4260.415154	1638.1394	0	16
4773	30.97212782	4260.42178	1887.0796	0	16
4773	30.97212782	4260.423512	4958.1685	1733	112
4773	30.97212782	4261.421137	33.95892	0	0
4773	30.97212782	4261.42408	2991.2942	1733	112
4773	30.97212782	4261.425812	1355.4484	0	16
4773	30.97212782	4262.419754	1864.7803	0	16
4773	30.97212782	4262.423437	11.279998	0	0
4773	30.97212782	4262.42638	2755.452	1733	112
4773	30.97212782	4262.428112	1223.404	0	16
4773	30.97212782	4263.422054	234.28485	1733	112
4773	30.97212782	4278.610829	2674.5056	0	16
4773	30.97212782	4279.613129	2778.467	0	16
4773	30.97212782	4280.615429	10508.299	1	48
4773	30.97212782	4281.617729	10582.007	1	48
4773	30.97212782	4284.624629	2727.7441	0	0
4773	30.97212782	4285.626929	1845.4073	0	0
4773	30.97212782	4294.64736	10431.585	0	16
4773	30.97212782	4295.64966	26790.016	0	16
4773	30.97212782	4296.65196	23797.074	0	16
4773	30.97212782	4297.65426	19894.37	0	16
4773	30.97212782	4298.65656	20910.494	0	16
4773	30.97212782	4299.65886	7066.559	0	16
4773	30.97212782	4301.66346	4557.902	0	0
4773	30.97212782	4302.66576	4252.487	0	0
4773	30.97212782	4312.370741	1264.1875	0	16
4773	30.97212782	4313.373041	1218.9425	0	16
4773	30.97212782	4314.375341	996.82495	0	16
4773	30.97212782	4317.513208	3342.755	0	784
4773	30.97212782	4318.515508	2773.046	0	16
4773	30.97212782	4319.517808	2606.8054	0	16
4773	30.97212782	4321.522408	2695.713	0	0
4773	30.97212782	4324.620864	2412.4597	0	16
4773	30.97212782	4325.615847	11899.762	0	48
4773	30.97212782	4326.618147	11681.013	0	16
4773	30.97212782	4327.620447	7910.5317	0	16
4773	30.97212782	4328.622747	4011.407	0	16
4773	30.97212782	4329.632364	1031.8805	0	16
4773	30.97212782	4331.629647	5557.2466	0	0
4773	30.97212782	4333.515584	4152.748	2907	112
4773	30.97212782	4334.517884	4046.2463	2907	112
4773	30.97212782	4335.520184	5159.1777	2907	112
4773	30.97212782	4336.522484	4561.4316	2907	112
4773	30.97212782	4338.527084	3521.1917	0	0
4773	30.97212782	4347.549427	6371.63	0	48
4773	30.97212782	4348.551727	3143.25	2183	112
4773	30.97212782	4349.554027	4266.8794	2183	112
4773	30.97212782	4350.556327	10505.1	2183	112
4773	30.97212782	4355.567827	45.790615	0	0
4773	30.97212782	4367.658293	6254.6484	1007	112
4773	30.97212782	4368.660593	25980.54	1007	112
4773	30.97212782	4369.662893	25579.295	1007	112
4773	30.97212782	4370.665193	13016.095	1007	112
4773	30.97212782	4371.667493	9023.397	1007	112
4773	30.97212782	4371.67816	534.4605	0	16
4773	30.97212782	4372.669793	3523.6428	1007	112
4773	30.97212782	4372.68046	1875.1897	0	16
4773	30.97212782	4373.672093	1190.2135	1007	112
4773	30.97212782	4373.68276	809.2749	0	16
4773	30.97212782	4374.674393	531.46234	0	16
4773	30.97212782	4374.68506	1831.7731	0	16
4773	30.97212782	4421.567147	5491.574	0	16
4773	30.97212782	4422.569447	5106.288	0	16
4773	30.97212782	4423.571747	5446.411	0	16
4773	30.97212782	4424.574047	5077.4478	0	16
4773	30.97212782	4425.576347	3052.2817	0	16
4773	30.97212782	4426.578647	3577.5032	0	16
4773	30.97212782	4428.583247	484.6073	0	0
4773	30.97212782	4474.578271	2046.7168	0	16
4773	30.97212782	4475.580571	3540.142	0	16
4773	30.97212782	4476.582871	3210.0547	0	16
4773	30.97212782	4478.587471	5126.687	0	0
4773	30.97212782	4481.594371	2405.6414	0	0
4773	30.97212782	4493.614613	3494.954	0	16
4773	30.97212782	4494.616913	6128.2485	0	784
4773	30.97212782	4495.619213	4474.1655	0	16
4773	30.97212782	4496.621513	4319.434	0	16
4773	30.97212782	4911.630988	2291.555	0	784
4773	30.97212782	4912.633288	1985.2361	0	16
4773	30.97212782	4913.635588	1946.4714	0	16
4773	30.97212782	5020.210595	3301.5752	0	16
4773	30.97212782	5021.212895	2628.0403	0	16
4773	30.97212782	5022.215195	2652.524	0	16
4773	30.97212782	5024.219795	2602.6394	0	0
4773	30.97212782	5028.228995	23.11323	0	0
4773	30.97212782	5137.429701	1184.8744	0	16
4773	30.97212782	5138.432001	2838.6033	0	784
4773	30.97212782	5139.434301	1167.3405	0	16
4773	30.97212782	5143.443501	1810.5004	0	0
4775	30.97878798	391.285379	371488.12	0	0
4775	30.97878798	392.287679	95537.71	0	0
4775	30.97878798	393.289979	11247.512	0	0
4775	30.97878798	397.7950384	17774.607	0	0
4775	30.97878798	398.7973384	4674.337	0	0
4775	30.97878798	409.1092626	27705.365	0	0
4775	30.97878798	410.1115626	7806.1333	0	0
4775	30.97878798	411.1721746	19643.748	0	0
4775	30.97878798	412.1744746	4941.1636	0	0
4775	30.97878798	415.0353032	31358.646	0	0
4775	30.97878798	416.0376032	7250.195	0	0
4775	30.97878798	443.1395818	34883.695	0	0
4775	30.97878798	444.1418818	7584.8325	0	0
4775	30.97878798	462.1455022	126998.164	0	0
4775	30.97878798	463.1478022	39533.723	0	0
4775	30.97878798	464.1417486	26458.838	0	0
4775	30.97878798	465.1440486	6826.027	0	0
4775	30.97878798	503.1063329	184683.81	0	0
4775	30.97878798	504.1086329	83489.4	0	0
4775	30.97878798	505.0856115	23783.219	0	0
4775	30.97878798	505.1028386	43606.188	0	0
4775	30.97878798	506.0879115	10868.666	0	0
4775	30.97878798	506.1051386	10723.707	0	0
4775	30.97878798	508.2129308	14166.2	0	0
4775	30.97878798	509.2152308	5612.7095	0	0
4775	30.97878798	519.1378576	873183.5	0	0
4775	30.97878798	520.1401576	342468.78	0	0
4775	30.97878798	521.1339513	227885.66	0	0
4775	30.97878798	522.1362513	62508.223	0	0
4775	30.97878798	523.1340124	16482.795	0	0
4775	30.97878798	524.1363124	2702.2812	0	0
4775	30.97878798	524.1408513	1667.5845	0	0
4775	30.97878798	536.1642553	244925.03	0	0
4775	30.97878798	537.1665553	89419.805	0	0
4775	30.97878798	538.1612646	64461.426	0	0
4775	30.97878798	539.1635646	17323.768	0	0
4775	30.97878798	542.1704646	73.60624	0	0
4775	30.97878798	564.1955663	17530.46	0	0
4775	30.97878798	565.1978663	7090.671	0	0
4775	30.97878798	577.1254064	83480.164	0	0
4775	30.97878798	578.1277064	36970.9	0	0
4775	30.97878798	579.1044408	13987.284	0	0
4775	30.97878798	579.1233007	19304.5	0	0
4775	30.97878798	580.1067408	7708.5273	0	0
4775	30.97878798	580.1256007	9028.99	0	0
4775	30.97878798	593.1567479	395458.2	0	0
4775	30.97878798	594.1590479	196601.95	0	0
4775	30.97878798	595.1535741	110933.76	0	0
4775	30.97878798	596.1558741	51749.71	0	0
4775	30.97878798	607.2082921	16944.002	0	0
4775	30.97878798	608.2105921	12273.346	0	0
4775	30.97878798	610.1833288	123826.625	0	0
4775	30.97878798	611.1856288	51788.73	0	0
4775	30.97878798	612.1803686	45269.824	0	0
4775	30.97878798	613.1826686	9637.267	0	0
4775	30.97878798	651.1443883	34784.742	0	0
4775	30.97878798	652.1466883	14324.699	0	0
4775	30.97878798	653.1423131	7775.073	0	0
4775	30.97878798	654.1446131	5162.5474	0	0
4775	30.97878798	657.235758	92474.68	0	0
4775	30.97878798	658.238058	19516.64	0	0
4775	30.97878798	667.1756078	248418.16	0	0
4775	30.97878798	668.1779078	142152.78	0	0
4775	30.97878798	669.1727392	94460.13	0	0
4775	30.97878798	670.1750392	38463.688	0	0
4775	30.97878798	684.2026464	61043.203	0	0
4775	30.97878798	685.2049464	26167.398	0	0
4775	30.97878798	686.1989843	32355.459	0	0
4775	30.97878798	687.2012843	9291.682	0	0
4775	30.97878798	699.6745397	5595.14	0	0
4775	30.97878798	700.6768397	5288.7563	0	0
4775	30.97878798	741.1947423	119486.484	0	0
4775	30.97878798	742.1970423	66042.016	0	0
4775	30.97878798	743.1925146	49184.17	0	16
4775	30.97878798	744.1948146	14768.938	0	16
4775	30.97878798	745.1971146	9013.841	0	16
4775	30.97878798	746.2473546	7066.52	0	0
4775	30.97878798	747.2496546	4142.104	0	0
4775	30.97878798	758.2202855	21616.574	0	0
4775	30.97878798	759.2192785	11089.525	0	0
4775	30.97878798	759.2225855	8515.766	0	0
4775	30.97878798	760.2215785	9285.668	0	0
4775	30.97878798	816.2132558	32501.484	0	16
4775	30.97878798	817.2155558	21831.186	0	16
4775	30.97878798	818.2178558	7162.557	0	16
4775	30.97878798	818.8750707	13324.297	0	0
4775	30.97878798	819.8773707	24494.705	0	0
4775	30.97878798	821.8819707	350.72983	0	0
4775	30.97878798	822.2759496	39324.87	0	16
4775	30.97878798	823.2782496	20558.865	0	16
4775	30.97878798	824.2805496	9553.968	0	16
4775	30.97878798	889.2318517	9232.686	0	0
4775	30.97878798	890.2341517	5770.4307	0	0
4775	30.97878798	897.5616857	8654.739	0	0
4775	30.97878798	898.5639857	8550.109	0	0
4775	30.97878798	936.810526	26272.457	0	0
4775	30.97878798	937.812826	18545.129	0	0
4775	30.97878798	939.817426	5959.1157	0	0
4775	30.97878798	941.7993871	26823.975	0	0
4775	30.97878798	942.3004552	21200.637	0	0
4775	30.97878798	942.8016871	30134.807	0	0
4775	30.97878798	943.3027552	8285.788	0	0
4775	30.97878798	944.8062871	10563.853	0	0
4775	30.97878798	946.8108871	27.030043	0	0
4775	30.97878798	952.8602086	12236.205	0	0
4775	30.97878798	953.8625086	6412.369	0	0
4775	30.97878798	961.348734	45089.13	0	0
4775	30.97878798	962.351034	14756.967	0	0
4775	30.97878798	963.0942576	20621.002	0	16
4775	30.97878798	964.0965576	12159.311	0	16
4775	30.97878798	965.0988576	7276.409	0	16
4775	30.97878798	974.3248693	11124.3545	0	16
4775	30.97878798	975.3271693	4388.3877	0	16
4775	30.97878798	976.3281957	14411.815	0	16
4775	30.97878798	976.3294693	2200.2659	0	16
4775	30.97878798	977.3304957	6376.8213	0	16
4775	30.97878798	980.8244115	11993.18	0	0
4775	30.97878798	981.8267115	7944.629	0	0
4775	30.97878798	987.5566198	15420.469	0	0
4775	30.97878798	988.5589198	6917.0337	0	0
4775	30.97878798	998.3087865	9600.382	0	0
4775	30.97878798	999.3110865	20044.924	0	0
4775	30.97878798	1018.366709	15422.527	0	0
4775	30.97878798	1019.369009	12540.146	0	0
4775	30.97878798	1023.842173	25062.305	0	0
4775	30.97878798	1024.844473	17573.4	0	0
4775	30.97878798	1026.849073	8033.7515	0	0
4775	30.97878798	1032.343088	24864.256	0	0
4775	30.97878798	1033.345388	9669.506	0	0
4775	30.97878798	1036.352288	233.82274	0	0
4775	30.97878798	1055.62623	8573.625	0	0
4775	30.97878798	1056.62853	6351.469	0	0
4775	30.97878798	1057.328379	12100.186	0	0
4775	30.97878798	1058.330679	7517.7188	0	0
4775	30.97878798	1058.872385	98817.35	0	0
4775	30.97878798	1059.874685	42061.777	0	0
4775	30.97878798	1063.123606	13484.032	0	0
4775	30.97878798	1064.125906	7327.4497	0	0
4775	30.97878798	1064.858896	47345.65	0	0
4775	30.97878798	1065.861196	26580.56	0	0
4775	30.97878798	1087.894907	46743.004	0	0
4775	30.97878798	1088.393076	34926.508	0	0
4775	30.97878798	1088.644785	14320.102	0	0
4775	30.97878798	1088.897207	17687.107	0	0
4775	30.97878798	1089.395376	10203.684	0	0
4775	30.97878798	1089.647085	9849.825	0	0
4775	30.97878798	1091.904107	413.8334	0	0
4775	30.97878798	1105.896799	27852.377	0	0
4775	30.97878798	1106.899099	19269.854	0	0
4775	30.97878798	1214.787851	53533.63	0	0
4775	30.97878798	1215.597221	5693.7095	982	112
4775	30.97878798	1215.790151	14631.023	0	0
4775	30.97878798	1216.599521	3670.4119	0	16
4775	30.97878798	1217.601821	1749.7662	0	48
4775	30.97878798	1218.797051	513.867	0	0
4775	30.97878798	1237.430857	18762.096	0	0
4775	30.97878798	1238.433157	7518.07	0	0
4775	30.97878798	1241.440057	277.78906	0	0
4775	30.97878798	1286.835642	26904.79	0	0
4775	30.97878798	1287.837942	19738.258	0	0
4775	30.97878798	1289.130198	21442.492	0	0
4775	30.97878798	1290.132498	19884.88	0	0
4775	30.97878798	1293.99415	18833.287	0	0
4775	30.97878798	1294.99645	9230.022	0	0
4775	30.97878798	1295.131663	14731.426	0	0
4775	30.97878798	1296.133963	13508.545	0	0
4775	30.97878798	1301.145463	21.916193	0	0
4775	30.97878798	1313.432322	12981.421	0	0
4775	30.97878798	1314.434622	9080.67	0	0
4775	30.97878798	1317.441522	386.86984	0	0
4775	30.97878798	1318.443822	94.66451	0	0
4775	30.97878798	1324.173655	17598.068	0	0
4775	30.97878798	1325.175955	12974.36	0	0
4775	30.97878798	1329.185155	134.02943	0	0
4775	30.97878798	1354.485788	8759.04	0	0
4775	30.97878798	1355.488088	8544.456	0	0
4775	30.97878798	1387.522226	16043.026	0	0
4775	30.97878798	1388.524526	13887.366	0	0
4775	30.97878798	1393.524189	28715.473	0	784
4775	30.97878798	1394.526489	27284.03	0	16
4775	30.97878798	1395.528789	8418.346	0	16
4775	30.97878798	1832.185299	7966.0723	0	0
4775	30.97878798	1833.187599	5605.193	0	0
4775	30.97878798	1849.158724	11289.971	0	0
4775	30.97878798	1850.161024	8137.733	0	0
4775	30.97878798	1852.165624	4736.2095	0	0
4775	30.97878798	1853.653927	6906.15	0	0
4775	30.97878798	1854.656227	3306.1604	0	0
4775	30.97878798	1857.137884	11613.118	0	784
4775	30.97878798	1858.140184	1570.7247	0	16
4775	30.97878798	1859.142484	4335.6577	0	16
4775	30.97878798	1951.144639	3773.1494	0	16
4775	30.97878798	1952.146939	15269.471	0	784
4775	30.97878798	1953.149239	4446.9697	0	16
4775	30.97878798	1955.153839	485.5773	0	0
4775	30.97878798	1956.156139	338.90137	0	0
4775	30.97878798	2035.224798	12125.425	0	784
4775	30.97878798	2036.227098	9178.19	0	16
4775	30.97878798	2037.229398	10423.245	0	16
4775	30.97878798	2038.215805	5835.618	0	16
4775	30.97878798	2038.231698	3345.997	0	16
4775	30.97878798	2039.218105	5088.439	0	16
4775	30.97878798	2039.233998	1244.6023	0	16
4775	30.97878798	2039.707749	7658.2905	0	16
4775	30.97878798	2040.220405	8583.255	0	16
4775	30.97878798	2040.710049	18008.89	0	16
4775	30.97878798	2041.222705	8464.507	0	16
4775	30.97878798	2041.712349	4341.274	0	16
4775	30.97878798	2042.714649	4469.108	0	16
4775	30.97878798	2042.720078	8629.822	0	16
4775	30.97878798	2043.722378	8657.78	0	16
4775	30.97878798	2044.229605	53.812634	0	0
4775	30.97878798	2044.719249	271.04907	0	0
4775	30.97878798	2044.724678	6639.778	0	16
4775	30.97878798	2045.721549	74.78613	0	0
4775	30.97878798	2045.726978	6233.6245	0	16
4775	30.97878798	2671.435417	2648.6458	0	784
4775	30.97878798	2672.437717	2053.7363	0	16
4775	30.97878798	2673.440017	2496.2263	0	16
4775	30.97878798	2854.736599	20163.459	0	784
4775	30.97878798	2855.738899	6550.1133	0	16
4775	30.97878798	2856.741199	5696.8374	0	16
4775	30.97878798	2981.16701	5058.156	2003	112
4775	30.97878798	2982.16931	12643.749	2003	112
4775	30.97878798	2983.17161	17603.893	2003	112
4775	30.97878798	2984.17391	3749.0652	2003	112
4775	30.97878798	3346.303796	11448.903	983	112
4775	30.97878798	3347.306096	13235.191	983	112
4775	30.97878798	3348.308396	14111.026	983	112
4775	30.97878798	3349.310696	9726.278	983	112
4775	30.97878798	3350.312996	4069.087	983	112
4775	30.97878798	3619.38436	17138.951	410	112
4775	30.97878798	3620.38666	26361.1	410	112
4775	30.97878798	3621.38896	33141.402	410	112
4775	30.97878798	3622.39126	13669.132	410	112
4775	30.97878798	3623.39356	6346.5605	410	112
4775	30.97878798	3624.39586	5846.582	410	112
4775	30.97878798	3625.39816	8384.161	0	16
4775	30.97878798	3636.386101	6630.4785	0	16
4775	30.97878798	3637.388401	47390.2	0	16
4775	30.97878798	3637.395651	131917.92	53	112
4775	30.97878798	3638.390701	35432.562	0	16
4775	30.97878798	3638.397951	221361.75	53	112
4775	30.97878798	3639.393001	18504.314	0	16
4775	30.97878798	3639.400251	206756.56	53	112
4775	30.97878798	3640.402551	146084.11	53	112
4775	30.97878798	3641.404851	76751.78	53	112
4775	30.97878798	3642.407151	30934.893	53	112
4775	30.97878798	3643.409451	13258.179	53	112
4775	30.97878798	3644.411751	6682.598	0	16
4775	30.97878798	3652.391906	4217.713	0	16
4775	30.97878798	3653.394206	8686.355	0	16
4775	30.97878798	3654.396506	4595.5938	0	16
4775	30.97878798	3655.398806	12459.2705	0	16
4775	30.97878798	3656.401106	4709.3857	0	16
4775	30.97878798	3657.353537	39488.773	245	112
4775	30.97878798	3658.355837	80360.49	245	112
4775	30.97878798	3659.358137	66174.34	245	112
4775	30.97878798	3660.360437	57255.617	245	112
4775	30.97878798	3661.362737	25398.383	245	112
4775	30.97878798	3662.365037	17647.5	245	112
4775	30.97878798	3663.367337	6999.0264	245	112
4775	30.97878798	3665.367977	72.13191	0	0
4775	30.97878798	3672.297485	3459.2278	711	112
4775	30.97878798	3673.299785	7922.2007	711	112
4775	30.97878798	3674.302085	2288.2144	711	112
4775	30.97878798	3679.304248	2427.0369	0	16
4775	30.97878798	3679.313585	51.5834	0	0
4775	30.97878798	3680.306548	3074.6401	0	16
4775	30.97878798	3680.315885	16.780304	0	0
4775	30.97878798	3681.308848	2535.327	0	16
4775	30.97878798	3682.311148	2806.5627	0	16
4775	30.97878798	3683.313448	2155.306	0	16
4775	30.97878798	3684.315748	2234.6145	0	16
4775	30.97878798	3687.305297	2273.678	0	16
4775	30.97878798	3687.322648	46.49664	0	0
4775	30.97878798	3688.307597	2635.8906	0	16
4775	30.97878798	3688.324948	15.125558	0	0
4775	30.97878798	3689.30761	9312.703	0	16
4775	30.97878798	3689.309897	1992.0366	0	16
4775	30.97878798	3690.30991	9918.409	0	16
4775	30.97878798	3690.310026	50558.63	137	112
4775	30.97878798	3690.312197	1006.18286	0	16
4775	30.97878798	3691.31221	11567.037	0	16
4775	30.97878798	3691.312326	96482.805	137	112
4775	30.97878798	3692.314626	97037.9	137	112
4775	30.97878798	3692.316797	230.83203	0	0
4775	30.97878798	3693.316926	67462.68	137	112
4775	30.97878798	3694.31911	1088.3118	0	0
4775	30.97878798	3694.319226	48076.3	137	112
4775	30.97878798	3694.321397	32.65237	0	0
4775	30.97878798	3694.322762	1910.9645	0	0
4775	30.97878798	3695.321526	21525.13	137	112
4775	30.97878798	3695.323697	10.653769	0	0
4775	30.97878798	3696.32371	154.13152	0	0
4775	30.97878798	3696.323826	13344.17	137	112
4775	30.97878798	3697.326126	3177.1653	137	112
4775	30.97878798	3699.330726	370.98227	0	0
4775	30.97878798	3710.262174	10765.173	432	112
4775	30.97878798	3711.264474	27583.225	432	112
4775	30.97878798	3712.266774	22441.977	432	112
4775	30.97878798	3712.434197	7107.7524	1172	112
4775	30.97878798	3713.269074	22403.51	432	112
4775	30.97878798	3713.436497	12277.185	1172	112
4775	30.97878798	3714.270943	2296.5369	0	16
4775	30.97878798	3714.271374	9695.91	432	112
4775	30.97878798	3714.438797	6702.4985	1172	112
4775	30.97878798	3715.273243	2312.3364	0	16
4775	30.97878798	3715.273674	5012.854	432	112
4775	30.97878798	3716.275543	2397.0786	0	16
4775	30.97878798	3716.275974	2247.1548	0	16
4775	30.97878798	3717.277843	1954.5237	0	16
4775	30.97878798	3717.278274	894.0396	0	16
4775	30.97878798	3718.280143	1455.0405	0	16
4775	30.97878798	3718.280574	320.97687	0	16
4775	30.97878798	3743.220955	14660.622	342	112
4775	30.97878798	3744.223255	23934.73	342	112
4775	30.97878798	3745.225555	23981.336	342	112
4775	30.97878798	3746.227855	21222.055	342	112
4775	30.97878798	3747.230155	12302.398	342	112
4775	30.97878798	3748.232455	11259.921	342	112
4775	30.97878798	3749.234755	9451.422	342	112
4775	30.97878798	3750.237055	3393.1245	342	112
4775	30.97878798	3751.239355	289.88458	0	0
4775	30.97878798	3752.240126	40.836395	0	0
4775	30.97878798	3765.455071	3267.9968	0	16
4775	30.97878798	3766.18421	843.0341	0	48
4775	30.97878798	3766.185329	316.9099	0	16
4775	30.97878798	3766.342457	1886.3959	0	16
4775	30.97878798	3766.457371	9063.4	0	16
4775	30.97878798	3767.18651	2091.043	0	16
4775	30.97878798	3767.187629	1450.7848	0	16
4775	30.97878798	3767.344757	1531.5344	0	16
4775	30.97878798	3767.459671	11044.46	0	16
4775	30.97878798	3768.18881	2400.7778	0	16
4775	30.97878798	3768.189929	1187.1705	0	16
4775	30.97878798	3768.347057	1655.038	0	16
4775	30.97878798	3768.461971	4527.226	0	16
4775	30.97878798	3769.19111	1291.1082	0	16
4775	30.97878798	3769.349357	3197.5679	0	16
4775	30.97878798	3770.466571	4256.956	0	0
4775	30.97878798	3772.19801	1302.1444	0	0
4775	30.97878798	3772.199129	329.04984	0	0
4775	30.97878798	3783.45175	137752.5	0	16
4775	30.97878798	3783.453574	239105.16	158	112
4775	30.97878798	3784.455874	653974.94	158	112
4775	30.97878798	3785.458174	613248.75	158	112
4775	30.97878798	3786.460474	416211.84	158	112
4775	30.97878798	3787.462774	250305.27	158	112
4775	30.97878798	3788.465074	101493.5	158	112
4775	30.97878798	3789.467374	41221.535	158	112
4775	30.97878798	3790.469674	14007.9795	158	112
4775	30.97878798	3791.471974	6587.85	0	16
4775	30.97878798	3797.126087	2374.2104	919	112
4775	30.97878798	3798.128387	3261.287	919	112
4775	30.97878798	3799.130687	3309.4248	919	112
4775	30.97878798	3800.132987	5714.7227	919	112
4775	30.97878798	3800.479846	22908.822	0	16
4775	30.97878798	3801.482146	29869.518	0	16
4775	30.97878798	3802.484446	24517.572	0	16
4775	30.97878798	3803.486746	21632.363	0	48
4775	30.97878798	3804.489046	7547.592	0	16
4775	30.97878798	3805.424309	13449.046	1320	112
4775	30.97878798	3806.416553	1226.1914	0	16
4775	30.97878798	3806.426609	6715.976	0	16
4775	30.97878798	3806.431734	7459.551	1320	112
4775	30.97878798	3807.428909	7386.134	0	16
4775	30.97878798	3807.434034	14874.805	1320	112
4775	30.97878798	3808.431209	8124.351	1320	112
4775	30.97878798	3808.436334	16912.693	0	48
4775	30.97878798	3809.438634	12382.357	0	48
4775	30.97878798	3810.425753	4965.169	1320	112
4775	30.97878798	3811.428053	1728.9329	1320	112
4775	30.97878798	3812.430353	967.52716	0	48
4775	30.97878798	3815.452434	51.799084	0	0
4775	30.97878798	3821.402799	2551.1636	0	16
4775	30.97878798	3822.405099	3874.765	2575	112
4775	30.97878798	3823.407399	5526.44	2575	112
4775	30.97878798	3824.409699	5646.622	2575	112
4775	30.97878798	3825.411999	2298.667	0	16
4775	30.97878798	3826.409301	2461.5896	0	16
4775	30.97878798	3826.414299	1328.4978	0	16
4775	30.97878798	3827.411601	1087.985	0	16
4775	30.97878798	3827.416599	607.9245	0	16
4775	30.97878798	3828.413901	4298.87	0	16
4775	30.97878798	3828.418899	563.43854	0	16
4775	30.97878798	3831.420801	3248.904	0	0
4775	30.97878798	3834.362345	6022.615	0	48
4775	30.97878798	3835.364645	12298.513	0	16
4775	30.97878798	3836.364144	141522.39	315	112
4775	30.97878798	3836.366945	9444.87	0	16
4775	30.97878798	3837.366444	227238.92	315	112
4775	30.97878798	3837.369245	4953.95	0	16
4775	30.97878798	3838.368744	222568.39	315	112
4775	30.97878798	3839.371044	192086.47	315	112
4775	30.97878798	3839.373845	1202.0862	0	16
4775	30.97878798	3840.373344	134408.17	315	112
4775	30.97878798	3840.376145	488.6106	0	16
4775	30.97878798	3841.371102	11731.239	0	16
4775	30.97878798	3841.375644	74821.195	315	112
4775	30.97878798	3841.378445	178.98082	0	16
4775	30.97878798	3842.373402	19272.682	0	16
4775	30.97878798	3842.377944	31754.365	315	112
4775	30.97878798	3842.380745	59.82266	0	16
4775	30.97878798	3843.375702	21086.227	315	112
4775	30.97878798	3843.380244	11819.259	0	16
4775	30.97878798	3843.383045	18.455412	0	16
4775	30.97878798	3844.378002	17845.54	0	16
4775	30.97878798	3844.382544	4330.0845	0	16
4775	30.97878798	3845.380302	4942.4707	315	112
4775	30.97878798	3845.384844	986.7416	0	16
4775	30.97878798	3846.382602	4251.9546	315	112
4775	30.97878798	3846.387144	304.4518	0	16
4775	30.97878798	3847.384902	4025.687	315	112
4775	30.97878798	3847.389444	87.20595	0	16
4775	30.97878798	3848.387202	3243.0742	0	16
4775	30.97878798	3848.391744	34.23321	0	16
4775	30.97878798	3858.331673	7195.128	0	48
4775	30.97878798	3859.333973	5275.701	0	48
4775	30.97878798	3860.336273	10348.704	0	48
4775	30.97878798	3861.329271	3086.809	0	16
4775	30.97878798	3861.338573	3176.367	0	48
4775	30.97878798	3862.331571	1105.09	0	16
4775	30.97878798	3862.340873	3455.153	0	48
4775	30.97878798	3863.333871	2680.0122	0	16
4775	30.97878798	3863.343173	3016.4822	0	48
4775	30.97878798	3867.352373	34.7925	0	0
4775	30.97878798	3889.275317	26456.105	678	112
4775	30.97878798	3890.277617	57770.15	678	112
4775	30.97878798	3891.279917	54255.773	678	112
4775	30.97878798	3892.282217	47359.71	678	112
4775	30.97878798	3893.278594	4288.1826	0	16
4775	30.97878798	3893.283371	1695.0206	0	16
4775	30.97878798	3893.284517	31801.434	678	112
4775	30.97878798	3894.280894	9623.095	0	16
4775	30.97878798	3894.285671	3021.746	0	16
4775	30.97878798	3894.286817	16795.357	678	112
4775	30.97878798	3895.283194	9783.57	0	48
4775	30.97878798	3895.287971	3344.0417	0	16
4775	30.97878798	3895.289117	7359.697	0	16
4775	30.97878798	3896.285494	9726.175	678	112
4775	30.97878798	3896.290271	4650.044	0	16
4775	30.97878798	3896.291417	3544.348	0	16
4775	30.97878798	3897.287794	3049.3767	0	16
4775	30.97878798	3897.292571	5986.0195	678	112
4775	30.97878798	3897.293717	1112.819	0	16
4775	30.97878798	3898.290094	2803.4912	0	16
4775	30.97878798	3898.296017	281.1165	0	16
4775	30.97878798	3899.297171	2646.495	0	16
4775	30.97878798	3899.30042	29.008965	0	16
4775	30.97878798	3900.294694	2535.903	0	16
4775	30.97878798	3900.300617	25.157436	0	16
4775	30.97878798	3901.296994	196.42273	0	16
4775	30.97878798	3902.299294	66.13931	0	16
4775	30.97878798	3902.304071	21.9867	0	16
4775	30.97878798	3903.301594	20.549242	0	16
4775	30.97878798	3908.282506	2210.3726	0	16
4775	30.97878798	3909.284806	2602.2942	0	16
4775	30.97878798	3910.287106	2217.7896	0	16
4775	30.97878798	3911.289406	3541.842	0	16
4775	30.97878798	3912.291706	1798.5532	0	16
4775	30.97878798	3916.300906	52.325546	0	0
4775	30.97878798	3929.512512	11394.96	0	16
4775	30.97878798	3930.514812	16951.244	1118	112
4775	30.97878798	3931.517112	18138.502	2372	112
4775	30.97878798	3932.519412	6452.931	0	16
4775	30.97878798	3933.521712	7490.849	0	16
4775	30.97878798	3936.289685	3270.0254	2070	112
4775	30.97878798	3937.291985	4848.103	2070	112
4775	30.97878798	3938.294285	4568.233	2070	112
4775	30.97878798	3939.296585	7208.541	2070	112
4775	30.97878798	3940.298885	4936.5874	2070	112
4775	30.97878798	3942.18839	7766.2764	0	16
4775	30.97878798	3942.303485	4263.874	0	0
4775	30.97878798	3943.19069	12943.401	2035	112
4775	30.97878798	3944.19299	13366.292	2035	112
4775	30.97878798	3945.19529	11917.711	2035	112
4775	30.97878798	3946.19759	9920.028	2035	112
4775	30.97878798	3947.19989	4505.5693	0	16
4775	30.97878798	3948.20219	6329.137	0	16
4775	30.97878798	3949.20449	2922.3208	0	48
4775	30.97878798	3951.20909	93.84499	0	0
4775	30.97878798	3952.21139	15.884103	0	0
4775	30.97878798	3984.516501	45022.117	624	112
4775	30.97878798	3985.518801	98400.04	624	112
4775	30.97878798	3986.521101	78813.805	624	112
4775	30.97878798	3987.521187	727.05194	0	16
4775	30.97878798	3987.523401	74153.9	624	112
4775	30.97878798	3988.523487	1996.1423	0	16
4775	30.97878798	3988.525701	48364.293	624	112
4775	30.97878798	3989.525787	1919.8215	0	16
4775	30.97878798	3989.528001	29890.855	624	112
4775	30.97878798	3990.528087	1363.4609	0	16
4775	30.97878798	3990.530301	15615.924	624	112
4775	30.97878798	3991.530387	2142.7122	0	16
4775	30.97878798	3991.537267	2315.8801	624	112
4775	30.97878798	3994.539501	153.71675	0	0
4775	30.97878798	4000.513966	2078.6575	0	0
4775	30.97878798	4001.516266	3398.5957	0	0
4775	30.97878798	4002.518566	41766.883	0	16
4775	30.97878798	4002.527731	377446.94	156	112
4775	30.97878798	4003.520866	37211.45	0	16
4775	30.97878798	4003.530031	673364.94	156	112
4775	30.97878798	4004.523166	28869.33	0	16
4775	30.97878798	4004.532331	649786.1	156	112
4775	30.97878798	4005.534631	508689.88	156	112
4775	30.97878798	4006.536931	291173.12	156	112
4775	30.97878798	4007.539231	136816.75	156	112
4775	30.97878798	4008.214647	1311.6608	0	16
4775	30.97878798	4008.541531	60669.992	156	112
4775	30.97878798	4009.216947	2297.8032	0	48
4775	30.97878798	4009.543831	12642.184	0	48
4775	30.97878798	4010.219247	1789.903	0	16
4775	30.97878798	4010.536966	85.80374	0	0
4775	30.97878798	4010.546131	11962.604	0	16
4775	30.97878798	4019.550158	17714.436	0	16
4775	30.97878798	4020.552458	30678.63	0	16
4775	30.97878798	4021.554758	32468.215	0	16
4775	30.97878798	4022.557058	23744.768	0	16
4775	30.97878798	4023.559358	12759.296	0	16
4775	30.97878798	4024.508537	9105.801	0	16
4775	30.97878798	4025.492724	4704.444	0	16
4775	30.97878798	4025.498027	4237.3384	0	16
4775	30.97878798	4025.510837	9839.692	1497	112
4775	30.97878798	4026.495024	11757.732	1497	112
4775	30.97878798	4026.500327	3370.0044	0	16
4775	30.97878798	4026.513137	11277.69	0	16
4775	30.97878798	4027.497324	11963.349	1497	112
4775	30.97878798	4027.502627	3485.8867	0	16
4775	30.97878798	4028.499624	9513.075	1497	112
4775	30.97878798	4029.501924	11029.888	1497	112
4775	30.97878798	4029.507227	841.19147	0	0
4775	30.97878798	4030.504224	6640.0103	1497	112
4775	30.97878798	4030.509527	387.56793	0	0
4775	30.97878798	4037.427769	15629.481	1160	112
4775	30.97878798	4038.430069	42039.793	1160	112
4775	30.97878798	4039.432369	35728.48	1160	112
4775	30.97878798	4040.434669	30278.625	1160	112
4775	30.97878798	4041.436969	33471.86	1160	112
4775	30.97878798	4043.441569	13376.588	0	0
4775	30.97878798	4044.443869	9911.986	0	0
4775	30.97878798	4045.446169	661.7388	0	0
4775	30.97878798	4046.448469	227.91986	0	0
4775	30.97878798	4053.437133	9267.35	0	48
4775	30.97878798	4054.439433	16098.173	0	16
4775	30.97878798	4055.438688	160570.88	283	112
4775	30.97878798	4055.441106	1296.4751	0	16
4775	30.97878798	4055.441733	14600.835	0	16
4775	30.97878798	4056.440988	286086.62	283	112
4775	30.97878798	4056.444033	7666.1934	0	16
4775	30.97878798	4057.443288	328563.28	283	112
4775	30.97878798	4057.445706	1385.0316	0	16
4775	30.97878798	4057.446333	5795.676	0	16
4775	30.97878798	4058.445588	220794.78	283	112
4775	30.97878798	4059.447888	172349.08	283	112
4775	30.97878798	4059.450306	797.31683	0	16
4775	30.97878798	4059.450933	847.45776	0	16
4775	30.97878798	4060.445321	13063.751	0	16
4775	30.97878798	4060.450188	115969.3	283	112
4775	30.97878798	4060.452606	419.45328	0	16
4775	30.97878798	4060.453233	321.4572	0	16
4775	30.97878798	4061.447621	23594.691	0	16
4775	30.97878798	4061.452488	44097.28	0	16
4775	30.97878798	4061.455533	111.22504	0	16
4775	30.97878798	4062.449921	26402.232	0	16
4775	30.97878798	4062.454788	23547.824	0	16
4775	30.97878798	4063.452221	31519.46	283	112
4775	30.97878798	4063.457088	5895.0366	0	16
4775	30.97878798	4063.460133	10.517681	0	0
4775	30.97878798	4064.440655	1469.9662	0	16
4775	30.97878798	4064.454521	15101.367	283	112
4775	30.97878798	4064.459388	2443.7417	0	16
4775	30.97878798	4065.442955	4229.7324	0	16
4775	30.97878798	4065.456821	11857.824	0	16
4775	30.97878798	4065.461688	651.871	0	16
4775	30.97878798	4066.445255	3172.04	0	16
4775	30.97878798	4066.459121	3959.54	0	16
4775	30.97878798	4066.463988	193.18904	0	16
4775	30.97878798	4067.447555	3307.3694	0	16
4775	30.97878798	4067.461421	1669.3774	0	16
4775	30.97878798	4067.466288	53.48504	0	16
4775	30.97878798	4068.449855	3761.4324	0	16
4775	30.97878798	4068.463721	633.22736	0	16
4775	30.97878798	4068.468588	13.936413	0	16
4775	30.97878798	4069.452155	1058.904	0	16
4775	30.97878798	4069.466021	219.09831	0	16
4775	30.97878798	4070.454455	504.33228	0	16
4775	30.97878798	4070.468321	69.94806	0	16
4775	30.97878798	4071.456755	212.631	0	16
4775	30.97878798	4073.461355	27.906866	0	0
4775	30.97878798	4084.433718	3419.9915	0	16
4775	30.97878798	4085.436018	8533.209	0	16
4775	30.97878798	4086.438318	5151.249	0	16
4775	30.97878798	4087.440618	8562.696	0	16
4775	30.97878798	4108.350268	34826.438	0	16
4775	30.97878798	4109.352568	66122.52	629	112
4775	30.97878798	4110.354868	73693.24	629	112
4775	30.97878798	4111.357168	67182.05	629	112
4775	30.97878798	4111.357959	180.60991	0	0
4775	30.97878798	4111.35816	8994.935	0	16
4775	30.97878798	4112.359468	48208.15	629	112
4775	30.97878798	4112.360259	738.8894	0	0
4775	30.97878798	4112.36046	17034.617	0	16
4775	30.97878798	4113.361768	24949.486	0	16
4775	30.97878798	4113.36276	19610.188	0	16
4775	30.97878798	4114.35941	6692.303	0	16
4775	30.97878798	4114.364068	12025.469	0	16
4775	30.97878798	4114.36506	17614.809	0	16
4775	30.97878798	4115.36171	12755.433	0	16
4775	30.97878798	4115.366368	5133.7637	0	16
4775	30.97878798	4115.36736	9278.95	0	16
4775	30.97878798	4116.36401	17652.947	0	16
4775	30.97878798	4116.368668	1972.1926	0	16
4775	30.97878798	4116.36966	9513.041	0	16
4775	30.97878798	4117.36631	13638.964	0	16
4775	30.97878798	4117.370968	691.5084	0	16
4775	30.97878798	4117.37196	1691.0568	0	16
4775	30.97878798	4118.347105	1748.5819	0	16
4775	30.97878798	4118.36861	7447.474	0	16
4775	30.97878798	4118.373268	223.74936	0	16
4775	30.97878798	4118.374598	654.8229	0	16
4775	30.97878798	4119.349405	3536.7397	0	16
4775	30.97878798	4119.37091	6913.308	0	16
4775	30.97878798	4119.375568	67.187294	0	16
4775	30.97878798	4119.37656	465.22693	0	16
4775	30.97878798	4120.351705	1021.0605	0	16
4775	30.97878798	4120.369602	1457.9219	0	16
4775	30.97878798	4121.354005	5068.704	0	16
4775	30.97878798	4121.37551	1562.9414	0	16
4775	30.97878798	4126.36094	1931.7273	0	16
4775	30.97878798	4126.365505	155.35986	0	0
4775	30.97878798	4127.36324	4190.8604	0	16
4775	30.97878798	4127.367805	27.30284	0	0
4775	30.97878798	4128.36554	2408.022	0	16
4775	30.97878798	4129.36784	4414.827	0	16
4775	30.97878798	4133.37704	3789.8506	0	0
4775	30.97878798	4137.348722	3208.2646	0	16
4775	30.97878798	4138.351022	2782.3857	0	16
4775	30.97878798	4139.353322	3906.6167	0	16
4775	30.97878798	4139.357587	836.766	0	16
4775	30.97878798	4140.355622	3320.4104	0	16
4775	30.97878798	4140.359887	1579.904	0	16
4775	30.97878798	4141.357922	2227.708	0	16
4775	30.97878798	4141.362187	1104.8405	0	16
4775	30.97878798	4142.360222	1627.6516	0	16
4775	30.97878798	4142.364487	1820.9916	0	16
4775	30.97878798	4144.364822	718.4747	0	0
4775	30.97878798	4144.369087	1451.9855	0	0
4775	30.97878798	4148.586203	93582.79	0	16
4775	30.97878798	4149.588503	157763.55	0	16
4775	30.97878798	4150.590803	144577.19	398	112
4775	30.97878798	4151.593103	108245.67	398	112
4775	30.97878798	4152.595403	64865.14	398	112
4775	30.97878798	4153.597703	32754.209	0	16
4775	30.97878798	4154.600003	21486.383	0	16
4775	30.97878798	4155.36272	4315.565	0	16
4775	30.97878798	4155.601394	3321.5298	0	16
4775	30.97878798	4156.36502	8302.852	0	16
4775	30.97878798	4156.603694	1107.1283	0	16
4775	30.97878798	4157.36732	9035.835	0	16
4775	30.97878798	4158.36962	6599.368	0	16
4775	30.97878798	4159.37192	8812.148	0	16
4775	30.97878798	4160.37422	4387.4253	0	16
4775	30.97878798	4161.265182	7107.234	0	16
4775	30.97878798	4162.267482	18017.484	0	16
4775	30.97878798	4163.269782	21444.752	0	16
4775	30.97878798	4164.265736	5126.952	0	16
4775	30.97878798	4164.272082	21919.406	0	16
4775	30.97878798	4164.38342	84.35624	0	0
4775	30.97878798	4165.268036	6962.37	0	16
4775	30.97878798	4165.274382	13113.9795	0	16
4775	30.97878798	4166.270336	4182.952	0	16
4775	30.97878798	4166.276682	9735.687	0	16
4775	30.97878798	4167.272636	4092.249	0	16
4775	30.97878798	4167.278982	3777.4646	0	16
4775	30.97878798	4168.269862	926.0256	0	16
4775	30.97878798	4168.281282	1160.6912	0	16
4775	30.97878798	4169.272162	980.5372	0	16
4775	30.97878798	4169.277236	3473.1785	0	16
4775	30.97878798	4169.283582	572.22784	0	16
4775	30.97878798	4170.274462	3096.7935	0	16
4775	30.97878798	4170.279536	2043.3756	0	16
4775	30.97878798	4170.285882	202.90341	0	16
4775	30.97878798	4171.276762	2355.2417	0	16
4775	30.97878798	4171.281836	146.48026	0	16
4775	30.97878798	4171.288182	66.38294	0	16
4775	30.97878798	4173.281362	2708.4238	0	0
4775	30.97878798	4174.283662	1052.7631	0	0
4775	30.97878798	4178.554831	16854.133	841	112
4775	30.97878798	4179.557131	47736.957	841	112
4775	30.97878798	4180.289511	1627.2095	0	16
4775	30.97878798	4180.559431	49272.555	841	112
4775	30.97878798	4181.291811	1210.936	0	16
4775	30.97878798	4181.561731	41171.73	841	112
4775	30.97878798	4182.294111	980.8812	0	16
4775	30.97878798	4182.564031	25352.518	841	112
4775	30.97878798	4183.296411	3074.51	0	16
4775	30.97878798	4183.566331	11887.968	841	112
4775	30.97878798	4184.568631	6804.4067	0	16
4775	30.97878798	4201.49659	28240.527	0	16
4775	30.97878798	4202.49889	54889.297	0	48
4775	30.97878798	4203.50119	65608.19	615	112
4775	30.97878798	4204.50349	53530.973	0	16
4775	30.97878798	4205.499981	2682.8755	0	16
4775	30.97878798	4205.50579	40879.78	0	16
4775	30.97878798	4206.500169	2781.977	0	16
4775	30.97878798	4206.502281	6881.9795	0	16
4775	30.97878798	4206.50809	24041.338	0	16
4775	30.97878798	4207.504581	8640.939	0	16
4775	30.97878798	4207.51039	8760.613	0	16
4775	30.97878798	4208.27076	4793.6943	0	16
4775	30.97878798	4208.506881	9358.092	0	16
4775	30.97878798	4208.51269	5600.984	0	16
4775	30.97878798	4209.27306	4168.2383	0	16
4775	30.97878798	4209.509181	2533.9204	0	16
4775	30.97878798	4209.51499	1490.3763	0	16
4775	30.97878798	4210.27536	6968.1973	0	16
4775	30.97878798	4210.511481	1851.1566	0	16
4775	30.97878798	4210.51729	532.30194	0	16
4775	30.97878798	4211.27766	6581.5063	0	16
4775	30.97878798	4212.27996	4245.7705	0	16
4775	30.97878798	4213.28226	5573.7285	0	48
4775	30.97878798	4214.469034	2137.8928	0	16
4775	30.97878798	4215.471334	2353.8418	0	16
4775	30.97878798	4216.473634	2057.0078	0	16
4775	30.97878798	4217.2952	19.125269	0	0
4775	30.97878798	4218.29376	15.627326	0	0
4775	30.97878798	4219.477197	2192.7568	0	16
4775	30.97878798	4220.479497	2541.6528	0	16
4775	30.97878798	4221.481797	2411.101	0	16
4775	30.97878798	4221.485134	54.99923	0	0
4775	30.97878798	4223.486397	969.22736	0	0
4775	30.97878798	4232.469404	9660.464	1446	112
4775	30.97878798	4233.471704	20061.797	1446	112
4775	30.97878798	4234.474004	23348.834	1446	112
4775	30.97878798	4235.476304	14400.47	1446	112
4775	30.97878798	4237.480904	4026.4746	1446	112
4775	30.97878798	4238.483204	3086.0173	1446	112
4775	30.97878798	4239.485504	2290.3179	1446	112
4775	30.97878798	4253.405126	2124.586	0	16
4775	30.97878798	4254.407426	5206.1846	0	16
4775	30.97878798	4255.409726	8854.035	1733	112
4775	30.97878798	4256.412026	6448.204	1733	112
4775	30.97878798	4257.413707	10253.055	1733	112
4775	30.97878798	4257.414326	4481.8003	0	16
4775	30.97878798	4258.416007	8409.002	1733	112
4775	30.97878798	4258.416626	4796.4795	0	16
4775	30.97878798	4259.418307	6035.8438	1733	112
4775	30.97878798	4260.420607	4488.514	1733	112
4775	30.97878798	4260.421226	1431.0125	0	16
4775	30.97878798	4261.422907	3393.6873	1733	112
4775	30.97878798	4261.423526	205.06726	0	16
4775	30.97878798	4262.425826	73.87209	1733	112
4775	30.97878798	4263.428126	24.537813	1733	112
4775	30.97878798	4280.605504	4122.0337	1	48
4775	30.97878798	4281.607804	7087.112	1	48
4775	30.97878798	4282.610104	4761.1465	1	48
4775	30.97878798	4283.612404	6970.6143	0	16
4775	30.97878798	4284.383691	3250.3174	0	16
4775	30.97878798	4284.614704	2371.7542	0	16
4775	30.97878798	4285.382736	1996.8402	0	16
4775	30.97878798	4285.385991	6592.342	0	16
4775	30.97878798	4286.385036	1903.0859	0	16
4775	30.97878798	4286.388291	8463.516	0	16
4775	30.97878798	4287.387336	3067.2322	0	16
4775	30.97878798	4288.389636	2482.6013	0	16
4775	30.97878798	4288.392891	3251.4946	0	16
4775	30.97878798	4289.391936	1876.4504	0	16
4775	30.97878798	4290.397491	1946.6023	0	16
4775	30.97878798	4291.396536	2576.6914	0	16
4775	30.97878798	4294.640796	12366.558	0	16
4775	30.97878798	4295.643096	22684.033	0	16
4775	30.97878798	4296.645396	20786.549	0	16
4775	30.97878798	4297.647696	17788.793	0	16
4775	30.97878798	4298.649996	10643.674	0	16
4775	30.97878798	4299.652296	8977.959	0	16
4775	30.97878798	4304.662426	43.838303	0	0
4775	30.97878798	4306.323288	1230.2555	0	16
4775	30.97878798	4307.325588	1934.4307	0	16
4775	30.97878798	4308.327888	3211.7363	1	48
4775	30.97878798	4309.330188	5614.1475	1	48
4775	30.97878798	4310.332488	1371.524	1	48
4775	30.97878798	4312.337088	1511.0277	0	0
4775	30.97878798	4316.346288	10.644447	0	0
4775	30.97878798	4334.51659	5428.662	2907	112
4775	30.97878798	4335.51889	3624.3289	2907	112
4775	30.97878798	4336.52119	5528.537	2907	112
4775	30.97878798	4337.52349	4414.751	2907	112
4775	30.97878798	4338.144659	1602.5774	0	16
4775	30.97878798	4338.287481	1761.8142	0	16
4775	30.97878798	4339.146959	1654.542	0	16
4775	30.97878798	4339.289781	1961.3896	0	16
4775	30.97878798	4340.149259	2354.6619	0	16
4775	30.97878798	4340.292081	3294.7598	0	16
4775	30.97878798	4341.151559	1594.2969	0	16
4775	30.97878798	4341.294381	2323.439	0	16
4775	30.97878798	4344.158459	1598.4319	0	0
4775	30.97878798	4367.657262	10901.767	1007	112
4775	30.97878798	4368.659562	19388.434	1007	112
4775	30.97878798	4369.661862	19618.283	1007	112
4775	30.97878798	4370.664162	21657.379	1007	112
4775	30.97878798	4371.666462	8037.452	1007	112
4775	30.97878798	4375.675662	95.460526	0	0
4775	30.97878798	4377.530504	3516.4321	0	16
4775	30.97878798	4378.532804	2718.7817	0	16
4775	30.97878798	4379.535104	4972.453	0	16
4775	30.97878798	4380.537404	5593.846	0	16
4775	30.97878798	4381.539704	3225.0188	0	16
4775	30.97878798	4384.546604	2249.9148	0	0
4775	30.97878798	4401.470872	1232.6388	0	16
4775	30.97878798	4402.473172	1967.5945	0	16
4775	30.97878798	4403.475472	1883.7008	0	16
4775	30.97878798	4479.579579	5555.91	0	16
4775	30.97878798	4480.581879	5792.1943	0	16
4775	30.97878798	4481.584179	4068.13	0	16
4775	30.97878798	4482.586479	1829.5181	0	16
4775	30.97878798	4495.624012	2471.7673	0	16
4775	30.97878798	4496.626312	3621.9124	0	16
4775	30.97878798	4497.628612	2397.5818	0	16
4775	30.97878798	4498.630912	2590.057	0	16
4775	30.97878798	7893.394466	326.08533	0	0
4775	30.97878798	7895.399066	2303.5466	0	784
4775	30.97878798	7896.401366	890.4679	0	16
4775	30.97878798	7897.403666	979.41064	0	16
4775	30.97878798	7901.412866	280.9525	0	0
4775	30.97878798	10640.97856	1392.3445	0	0
4775	30.97878798	10642.98316	1208.7809	0	16
4775	30.97878798	10643.98546	1296.6176	0	16
4775	30.97878798	10644.98776	1683.4344	0	784
4776	30.98557337	391.2851654	370171.4	0	0
4776	30.98557337	392.2874654	101126.82	0	0
4776	30.98557337	393.2897654	16325.147	0	0
4776	30.98557337	409.1112005	31261.238	0	0
4776	30.98557337	410.1135005	6105.027	0	0
4776	30.98557337	443.1392766	31034.787	0	0
4776	30.98557337	444.1415766	10084.239	0	0
4776	30.98557337	448.1181432	55486.51	0	0
4776	30.98557337	449.1204432	7222.27	0	0
4776	30.98557337	479.7088872	8961.808	0	0
4776	30.98557337	480.7111872	4297.134	0	0
4776	30.98557337	503.1060735	210918.81	0	0
4776	30.98557337	504.1083735	88265.43	0	0
4776	30.98557337	505.1030218	48216.383	0	0
4776	30.98557337	506.1053218	16698.016	0	0
4776	30.98557337	519.1378576	962116.94	0	0
4776	30.98557337	520.1401576	384806.1	0	0
4776	30.98557337	521.1340734	222011.72	0	0
4776	30.98557337	522.1363734	67173.195	0	0
4776	30.98557337	523.130869	23970.322	0	0
4776	30.98557337	524.133169	5039.0537	0	0
4776	30.98557337	536.1641942	235196.16	0	0
4776	30.98557337	537.1664942	103851.26	0	0
4776	30.98557337	538.1607763	51372.74	0	0
4776	30.98557337	539.1630763	17605.225	0	0
4776	30.98557337	577.1253454	97253.41	0	0
4776	30.98557337	578.1276454	39294.496	0	0
4776	30.98557337	579.1225377	19590.45	0	0
4776	30.98557337	580.1248377	9289.991	0	0
4776	30.98557337	593.1566564	396753.44	0	0
4776	30.98557337	594.1589564	195370.02	0	0
4776	30.98557337	595.1532079	125536.49	0	0
4776	30.98557337	596.1555079	55960.043	0	0
4776	30.98557337	607.2090551	17454.332	0	0
4776	30.98557337	608.2113551	12142.315	0	0
4776	30.98557337	610.1834813	115405.95	0	0
4776	30.98557337	611.1857813	53435.273	0	0
4776	30.98557337	613.1808874	18907.598	0	0
4776	30.98557337	614.1831874	6078.29	0	0
4776	30.98557337	651.1439916	32930.21	0	0
4776	30.98557337	652.1462916	19497.104	0	0
4776	30.98557337	657.2362254	77672.7	0	16
4776	30.98557337	658.2385254	20352.855	0	16
4776	30.98557337	659.2408254	5113.4966	0	16
4776	30.98557337	667.1755773	240210.4	0	0
4776	30.98557337	668.1778773	134204.58	0	0
4776	30.98557337	670.1725561	45712.81	0	16
4776	30.98557337	671.1748561	19554.953	0	16
4776	30.98557337	672.1771561	6356.9517	0	16
4776	30.98557337	684.202036	67457.33	0	0
4776	30.98557337	685.204336	37961.742	0	0
4776	30.98557337	686.1995336	23374.674	0	0
4776	30.98557337	687.2018336	6370.086	0	0
4776	30.98557337	741.1949254	113743.016	0	0
4776	30.98557337	742.1972254	59470.582	0	0
4776	30.98557337	743.1918737	57892.51	0	0
4776	30.98557337	744.1941737	32673.11	0	0
4776	30.98557337	758.2204381	25398.416	0	0
4776	30.98557337	759.2227381	9038.351	0	0
4776	30.98557337	764.6544286	15281.046	0	0
4776	30.98557337	765.6567286	6661.1714	0	0
4776	30.98557337	768.2779027	11107.203	0	0
4776	30.98557337	769.2802027	5422.304	0	0
4776	30.98557337	779.6624242	16291.26	0	0
4776	30.98557337	780.6647242	7385.8926	0	0
4776	30.98557337	783.6716242	70.25732	0	0
4776	30.98557337	813.4836217	5827.6763	0	0
4776	30.98557337	814.4859217	9136.536	0	0
4776	30.98557337	815.2119537	41623.305	0	16
4776	30.98557337	816.2142537	21509.354	0	16
4776	30.98557337	817.2165537	16571.537	0	16
4776	30.98557337	819.4747106	33438.684	0	0
4776	30.98557337	820.4770106	14087.072	0	0
4776	30.98557337	823.4773656	24410.746	0	0
4776	30.98557337	824.4796656	12710.603	0	0
4776	30.98557337	827.0704748	15297.885	0	0
4776	30.98557337	827.2666417	10800.7295	0	0
4776	30.98557337	828.0727748	10300.521	0	0
4776	30.98557337	828.2689417	6165.9346	0	0
4776	30.98557337	829.6572362	16506.611	0	0
4776	30.98557337	830.6595362	13825.285	0	0
4776	30.98557337	834.0585119	24994.24	0	0
4776	30.98557337	835.0608119	13608.938	0	0
4776	30.98557337	835.6590363	19589.16	0	16
4776	30.98557337	836.6613363	6043.43	0	16
4776	30.98557337	837.0654119	710.2889	0	16
4776	30.98557337	837.6636363	3534.7734	0	16
4776	30.98557337	838.0677119	129.11008	0	16
4776	30.98557337	839.0700119	20.203033	0	16
4776	30.98557337	842.4586889	6285.82	0	0
4776	30.98557337	843.4609889	10337.605	0	0
4776	30.98557337	906.102091	17028.586	0	0
4776	30.98557337	907.104391	15125.757	0	0
4776	30.98557337	907.5026342	11019.616	0	0
4776	30.98557337	908.5049342	5537.3145	0	0
4776	30.98557337	919.5810644	16167.729	0	0
4776	30.98557337	920.5833644	7117.504	0	0
4776	30.98557337	924.5844213	27553.756	0	0
4776	30.98557337	924.5925644	15.398546	0	0
4776	30.98557337	925.5867213	8678.346	0	0
4776	30.98557337	930.3283788	20010.791	0	0
4776	30.98557337	931.3306788	9148.721	0	0
4776	30.98557337	938.5631811	19461.436	0	0
4776	30.98557337	939.5654811	10655.571	0	0
4776	30.98557337	941.5700811	6752.0137	0	0
4776	30.98557337	943.5746811	19.852472	0	0
4776	30.98557337	957.8592016	19499.566	0	0
4776	30.98557337	958.8615016	13459.81	0	0
4776	30.98557337	962.5939524	24612.723	0	16
4776	30.98557337	963.5962524	8066.3354	0	16
4776	30.98557337	964.5985524	9563.118	0	16
4776	30.98557337	973.0747777	38259.605	0	16
4776	30.98557337	974.0770777	25702.32	0	16
4776	30.98557337	975.0793777	11787.899	0	16
4776	30.98557337	976.8241369	20585.95	0	0
4776	30.98557337	977.0839777	258.0791	0	0
4776	30.98557337	977.8264369	7967.016	0	0
4776	30.98557337	978.0862777	41.0295	0	0
4776	30.98557337	979.8310369	5805.653	0	0
4776	30.98557337	980.8333369	132.71404	0	0
4776	30.98557337	1025.860361	16312.038	0	0
4776	30.98557337	1026.862661	12298.621	0	0
4776	30.98557337	1051.38032	36450.258	0	0
4776	30.98557337	1052.38262	20190.795	0	0
4776	30.98557337	1105.896677	6620.2285	0	0
4776	30.98557337	1106.898977	9825.414	0	0
4776	30.98557337	1120.153391	15864.275	0	0
4776	30.98557337	1120.652781	12486.516	0	0
4776	30.98557337	1120.903452	11867.666	0	0
4776	30.98557337	1121.155691	15342.471	0	0
4776	30.98557337	1121.655081	10648.983	0	0
4776	30.98557337	1121.905752	9368.874	0	0
4776	30.98557337	1123.160291	6773.8164	0	0
4776	30.98557337	1192.683542	16977.648	0	0
4776	30.98557337	1193.685842	12517.009	0	0
4776	30.98557337	1207.131082	16156.329	0	16
4776	30.98557337	1207.464782	26719.77	0	16
4776	30.98557337	1208.133382	14012.078	0	16
4776	30.98557337	1208.467082	9683.6455	0	16
4776	30.98557337	1209.135682	5396.5664	0	16
4776	30.98557337	1209.469382	6061.182	0	16
4776	30.98557337	1215.596367	10580.932	0	16
4776	30.98557337	1216.598667	5124.5225	0	16
4776	30.98557337	1217.600967	4429.8525	0	48
4776	30.98557337	1275.47938	17819.088	0	0
4776	30.98557337	1276.48168	17345.742	0	0
4776	30.98557337	1281.165842	9338.289	0	0
4776	30.98557337	1281.49318	24.929169	0	0
4776	30.98557337	1282.168142	13874.365	0	0
4776	30.98557337	1368.485605	27721.932	0	0
4776	30.98557337	1369.487905	17698.654	0	0
4776	30.98557337	1389.540598	38302.055	0	0
4776	30.98557337	1390.542898	17544.275	0	0
4776	30.98557337	1405.732174	3893.2878	0	0
4776	30.98557337	1406.734474	3721.5527	0	0
4776	30.98557337	1432.218149	32583.14	0	0
4776	30.98557337	1432.554148	45983.188	0	0
4776	30.98557337	1433.220449	28709.783	0	0
4776	30.98557337	1433.556448	44709.395	0	0
4776	30.98557337	1474.893747	21500.7	0	0
4776	30.98557337	1475.224558	20328.945	0	0
4776	30.98557337	1475.896047	13967.012	0	0
4776	30.98557337	1476.226858	17616.613	0	0
4776	30.98557337	1481.238358	46.740993	0	0
4776	30.98557337	1611.593868	9437.441	0	0
4776	30.98557337	1612.596168	4467.649	0	0
4776	30.98557337	1717.085751	3667.5298	0	0
4776	30.98557337	1718.088051	4972.6904	0	0
4776	30.98557337	1838.671505	5934.7817	0	0
4776	30.98557337	1839.673805	3767.8281	0	0
4776	30.98557337	1911.199693	10606.136	0	16
4776	30.98557337	1912.201993	18159.465	0	784
4776	30.98557337	1913.204293	3412.8704	0	16
4776	30.98557337	1915.208893	10359.994	0	0
4776	30.98557337	1929.166734	8657.492	0	16
4776	30.98557337	1930.169034	6186.6265	0	16
4776	30.98557337	1931.171334	3877.817	0	16
4776	30.98557337	2166.761175	7618.6035	0	16
4776	30.98557337	2167.268011	8273.127	0	16
4776	30.98557337	2167.763475	15639.733	0	16
4776	30.98557337	2168.270311	9259.477	0	16
4776	30.98557337	2168.765775	6254.705	0	16
4776	30.98557337	2169.272611	9046.136	0	16
4776	30.98557337	2174.284111	30.647768	0	0
4776	30.98557337	2685.338487	6807.3457	0	16
4776	30.98557337	2686.340787	5392.1387	0	16
4776	30.98557337	2687.343087	4740.9663	0	16
4776	30.98557337	2981.165276	7390.6284	2003	112
4776	30.98557337	2982.167576	6496.3926	2003	112
4776	30.98557337	2983.169876	10903.45	2003	112
4776	30.98557337	2989.183676	42.605415	0	0
4776	30.98557337	3346.29259	13807.167	983	112
4776	30.98557337	3347.29489	13209.566	983	112
4776	30.98557337	3348.29719	20832.06	983	112
4776	30.98557337	3349.29949	11113.571	983	112
4776	30.98557337	3350.30179	4862.474	983	112
4776	30.98557337	3351.30409	3206.6406	0	16
4776	30.98557337	3619.38027	8951.6875	410	112
4776	30.98557337	3620.38257	17379.373	410	112
4776	30.98557337	3621.38487	17039.916	410	112
4776	30.98557337	3622.38717	15748.527	410	112
4776	30.98557337	3623.38947	8511.56	410	112
4776	30.98557337	3624.383537	5205.85	410	112
4776	30.98557337	3624.39177	4314.7607	0	16
4776	30.98557337	3625.385837	6443.9136	0	16
4776	30.98557337	3625.39407	2076.0532	0	16
4776	30.98557337	3626.388137	5387.507	0	16
4776	30.98557337	3626.39637	739.6205	0	16
4776	30.98557337	3635.379915	5436.0605	0	16
4776	30.98557337	3636.382215	8970.852	0	16
4776	30.98557337	3637.384515	51255.223	0	16
4776	30.98557337	3637.397177	121549.19	53	112
4776	30.98557337	3638.386815	42112.727	0	16
4776	30.98557337	3638.399477	240853.33	53	112
4776	30.98557337	3639.389115	21064.164	0	16
4776	30.98557337	3639.401777	216347.45	53	112
4776	30.98557337	3640.404077	156540.38	53	112
4776	30.98557337	3641.406377	78813.58	53	112
4776	30.98557337	3642.408677	32104.639	53	112
4776	30.98557337	3643.41013	1784.1294	0	0
4776	30.98557337	3644.413277	5150.276	0	0
4776	30.98557337	3654.398552	5310.6763	0	16
4776	30.98557337	3655.400852	6672.5063	0	16
4776	30.98557337	3656.403152	6957.9546	0	16
4776	30.98557337	3657.351096	45638.92	245	112
4776	30.98557337	3658.353396	58882.836	245	112
4776	30.98557337	3659.355696	59845.74	245	112
4776	30.98557337	3660.351842	1870.7719	0	16
4776	30.98557337	3660.357996	32708.533	245	112
4776	30.98557337	3661.354142	3852.904	0	16
4776	30.98557337	3661.360296	25969.027	245	112
4776	30.98557337	3662.356442	8013.342	0	16
4776	30.98557337	3662.356764	931.88965	0	16
4776	30.98557337	3662.362596	14203.223	245	112
4776	30.98557337	3663.358742	2634.8843	245	112
4776	30.98557337	3663.359064	385.1783	0	16
4776	30.98557337	3664.361042	3944.8843	0	16
4776	30.98557337	3664.361364	179.51189	0	16
4776	30.98557337	3664.367196	4392.8438	0	16
4776	30.98557337	3665.369496	780.43463	0	16
4776	30.98557337	3671.296861	1501.3932	0	16
4776	30.98557337	3672.299161	3207.3738	711	112
4776	30.98557337	3673.301461	4766.6753	711	112
4776	30.98557337	3674.303761	5084.919	711	112
4776	30.98557337	3675.306061	1910.9956	711	112
4776	30.98557337	3679.315261	61.354813	0	0
4776	30.98557337	3680.317561	19.967106	0	0
4776	30.98557337	3688.296996	4313.5425	0	16
4776	30.98557337	3689.299296	6455.6196	0	16
4776	30.98557337	3690.301596	5970.686	0	16
4776	30.98557337	3690.305014	8235.703	0	16
4776	30.98557337	3690.310067	60058.98	137	112
4776	30.98557337	3691.303896	2669.4185	0	16
4776	30.98557337	3691.307314	4360.9175	0	16
4776	30.98557337	3691.312367	99303.46	137	112
4776	30.98557337	3692.314667	89906.53	137	112
4776	30.98557337	3693.308496	612.90857	0	16
4776	30.98557337	3693.311914	7416.2163	0	16
4776	30.98557337	3693.316967	81369.92	137	112
4776	30.98557337	3694.310796	242.74155	0	16
4776	30.98557337	3694.319267	48575.438	137	112
4776	30.98557337	3695.313096	86.768265	0	16
4776	30.98557337	3695.316514	1415.6047	0	16
4776	30.98557337	3695.321567	25080.092	137	112
4776	30.98557337	3695.322789	4003.5876	0	16
4776	30.98557337	3696.315396	28.321655	0	16
4776	30.98557337	3696.323867	9875.297	0	16
4776	30.98557337	3696.325089	10360.367	137	112
4776	30.98557337	3697.326167	2986.2927	0	16
4776	30.98557337	3697.327389	7743.816	137	112
4776	30.98557337	3698.328467	1067.663	0	16
4776	30.98557337	3698.329689	7675.7603	137	112
4776	30.98557337	3699.330767	348.559	0	16
4776	30.98557337	3699.331989	4057.6174	137	112
4776	30.98557337	3701.335367	29.427605	0	0
4776	30.98557337	3701.336589	4500.3174	0	0
4776	30.98557337	3711.262663	17276.24	432	112
4776	30.98557337	3712.264963	13347.356	432	112
4776	30.98557337	3712.425305	6819.1177	1172	112
4776	30.98557337	3713.267263	17896.354	432	112
4776	30.98557337	3713.427605	15012.902	1172	112
4776	30.98557337	3714.269563	13703.059	432	112
4776	30.98557337	3714.429905	5134.384	1172	112
4776	30.98557337	3715.271863	7703.102	432	112
4776	30.98557337	3715.432205	4388.976	1172	112
4776	30.98557337	3716.274163	6624.7954	0	16
4776	30.98557337	3716.434505	3546.034	0	16
4776	30.98557337	3717.276463	4258.815	0	16
4776	30.98557337	3718.278763	733.47424	0	16
4776	30.98557337	3743.223641	19040.635	342	112
4776	30.98557337	3744.225941	25949.963	342	112
4776	30.98557337	3745.228241	24654.207	342	112
4776	30.98557337	3746.230541	22453	342	112
4776	30.98557337	3747.232841	15642.896	342	112
4776	30.98557337	3748.228637	544.9338	0	16
4776	30.98557337	3748.233084	2623.9597	0	16
4776	30.98557337	3748.235141	4156.2417	342	112
4776	30.98557337	3749.235384	2137.2012	0	16
4776	30.98557337	3749.237441	4106.6416	342	112
4776	30.98557337	3750.237684	1702.1982	0	16
4776	30.98557337	3750.239741	7593.797	342	112
4776	30.98557337	3751.239984	2125.8994	342	112
4776	30.98557337	3751.242041	425.53638	0	16
4776	30.98557337	3765.179625	2244.47	0	16
4776	30.98557337	3766.181925	2789.2224	0	48
4776	30.98557337	3767.184225	2431.1843	0	16
4776	30.98557337	3768.186525	2136.305	0	16
4776	30.98557337	3768.197143	1546.5375	0	16
4776	30.98557337	3769.188825	1330.1655	0	16
4776	30.98557337	3769.199443	1829.0251	0	16
4776	30.98557337	3770.191125	1180.6349	0	16
4776	30.98557337	3770.201743	2370.626	0	16
4776	30.98557337	3783.451709	169820.45	0	16
4776	30.98557337	3783.452109	239841.64	158	112
4776	30.98557337	3784.454409	640052.25	158	112
4776	30.98557337	3785.456709	645344.2	158	112
4776	30.98557337	3786.459009	381069.1	158	112
4776	30.98557337	3787.461309	250525.62	158	112
4776	30.98557337	3788.463609	94468.69	158	112
4776	30.98557337	3789.465909	51601.746	158	112
4776	30.98557337	3790.468209	14774.163	158	112
4776	30.98557337	3800.482629	21891.79	0	16
4776	30.98557337	3801.484929	32551.068	0	16
4776	30.98557337	3802.487229	15472.016	0	16
4776	30.98557337	3803.489529	14945.449	0	16
4776	30.98557337	3804.413657	7170.258	0	16
4776	30.98557337	3804.491829	6704.9355	0	16
4776	30.98557337	3805.415957	12987.465	0	16
4776	30.98557337	3806.409269	2261.7952	0	16
4776	30.98557337	3806.418257	14664.376	0	16
4776	30.98557337	3807.411569	7105.7026	0	16
4776	30.98557337	3807.420557	14865.293	0	16
4776	30.98557337	3808.413869	9979.734	0	16
4776	30.98557337	3808.422857	11502.208	0	48
4776	30.98557337	3809.416169	13894.47	0	16
4776	30.98557337	3809.425157	5228.9424	0	16
4776	30.98557337	3810.418469	4639.011	0	16
4776	30.98557337	3811.420769	4204.9097	0	16
4776	30.98557337	3812.423069	2114.33	0	48
4776	30.98557337	3836.364144	121859.18	315	112
4776	30.98557337	3837.366444	224214.55	315	112
4776	30.98557337	3838.368744	206778.7	315	112
4776	30.98557337	3839.371044	188327.45	315	112
4776	30.98557337	3840.364825	12279.546	0	16
4776	30.98557337	3840.373344	119703.47	315	112
4776	30.98557337	3841.367125	26103.504	0	16
4776	30.98557337	3841.375644	64770.957	315	112
4776	30.98557337	3842.369425	37151.625	315	112
4776	30.98557337	3842.377944	25949.95	0	16
4776	30.98557337	3843.369377	3171.8271	0	16
4776	30.98557337	3843.371725	23774.902	315	112
4776	30.98557337	3843.380244	11046.235	0	16
4776	30.98557337	3844.371677	2257.03	0	16
4776	30.98557337	3844.374025	11912.168	0	16
4776	30.98557337	3844.382544	4047.4612	0	16
4776	30.98557337	3845.373977	4113.308	0	16
4776	30.98557337	3845.376325	5939.031	315	112
4776	30.98557337	3845.384844	1353.1937	0	16
4776	30.98557337	3846.378625	9761.717	0	16
4776	30.98557337	3846.387144	278.94467	0	16
4776	30.98557337	3848.380877	3690.4807	0	0
4776	30.98557337	3848.383225	519.0918	0	0
4776	30.98557337	3848.391744	32.014847	0	0
4776	30.98557337	3851.387777	17.296385	0	0
4776	30.98557337	3851.390125	15.365441	0	0
4776	30.98557337	3853.368937	1763.4025	0	16
4776	30.98557337	3854.371237	3555.3591	0	16
4776	30.98557337	3855.373537	3552.0173	0	16
4776	30.98557337	3859.32816	4043.1143	0	48
4776	30.98557337	3859.489739	4819.155	2373	112
4776	30.98557337	3860.33046	6858.0054	0	48
4776	30.98557337	3860.492039	6646.4106	2373	112
4776	30.98557337	3861.33276	7264.635	0	48
4776	30.98557337	3861.494339	6239.224	2373	112
4776	30.98557337	3862.33506	7791.4634	0	48
4776	30.98557337	3863.33736	2335.2239	0	48
4776	30.98557337	3864.340444	1797.096	0	16
4776	30.98557337	3865.342744	1111.452	0	16
4776	30.98557337	3866.345044	1104.3787	2771	112
4776	30.98557337	3875.312377	4575.182	0	16
4776	30.98557337	3876.314677	2435.3623	0	16
4776	30.98557337	3877.316977	3665.308	0	16
4776	30.98557337	3880.323877	2430.0166	0	0
4776	30.98557337	3882.328477	60.625877	0	0
4776	30.98557337	3886.272511	1706.3707	0	16
4776	30.98557337	3887.274811	3732.8167	0	48
4776	30.98557337	3888.277111	8956.998	0	16
4776	30.98557337	3889.275643	29044.258	678	112
4776	30.98557337	3889.279411	5347.952	0	16
4776	30.98557337	3889.285128	1784.5856	0	16
4776	30.98557337	3890.277943	46137.98	678	112
4776	30.98557337	3891.280243	58577.67	678	112
4776	30.98557337	3891.284011	1821.947	0	16
4776	30.98557337	3892.282543	46725.07	678	112
4776	30.98557337	3892.286311	842.65466	0	16
4776	30.98557337	3892.292028	938.5953	0	16
4776	30.98557337	3893.284843	27863.65	678	112
4776	30.98557337	3893.288611	345.2361	0	16
4776	30.98557337	3894.282723	8960.707	0	16
4776	30.98557337	3894.287143	17903.436	678	112
4776	30.98557337	3894.290911	127.37837	0	16
4776	30.98557337	3895.285023	12694.04	0	48
4776	30.98557337	3895.289443	6233.3145	0	16
4776	30.98557337	3896.287323	18065.4	678	112
4776	30.98557337	3896.291743	2786.8547	0	16
4776	30.98557337	3897.289623	16324.765	0	16
4776	30.98557337	3897.294043	942.7626	0	16
4776	30.98557337	3898.291923	7209.0073	0	16
4776	30.98557337	3898.296343	317.33173	0	16
4776	30.98557337	3899.294223	5193.2827	0	16
4776	30.98557337	3899.298643	98.55989	0	16
4776	30.98557337	3900.294373	2980.1152	0	16
4776	30.98557337	3901.296673	1612.9939	0	16
4776	30.98557337	3903.303423	66.56125	0	0
4776	30.98557337	3929.510095	11528.52	0	16
4776	30.98557337	3930.512395	10871.061	1118	112
4776	30.98557337	3931.514695	19945.492	2372	112
4776	30.98557337	3932.516995	10564.342	0	16
4776	30.98557337	3933.519295	4870.762	0	16
4776	30.98557337	3938.530795	82.282745	0	0
4776	30.98557337	3943.187891	10054.961	2035	112
4776	30.98557337	3944.190191	12759.357	2035	112
4776	30.98557337	3945.192491	13605.0205	2035	112
4776	30.98557337	3946.194791	8851.139	2035	112
4776	30.98557337	3947.197091	8017.659	0	16
4776	30.98557337	3948.199391	6836.347	0	16
4776	30.98557337	3949.201691	3791.5576	0	48
4776	30.98557337	3950.203991	8980.41	0	16
4776	30.98557337	3953.210891	16.0287	0	0
4776	30.98557337	3984.515769	63462.99	624	112
4776	30.98557337	3985.518069	93484.45	624	112
4776	30.98557337	3986.520369	112555.88	624	112
4776	30.98557337	3987.522669	82881.78	624	112
4776	30.98557337	3988.524969	45550.547	624	112
4776	30.98557337	3989.527269	27629.52	624	112
4776	30.98557337	3990.203541	5014.557	0	16
4776	30.98557337	3990.529569	11618.034	624	112
4776	30.98557337	3991.205841	3794.1262	0	16
4776	30.98557337	3991.531869	4626.295	624	112
4776	30.98557337	3992.208141	6552.517	0	16
4776	30.98557337	3993.210441	5303.009	0	16
4776	30.98557337	3994.542417	48.28738	0	0
4776	30.98557337	3996.100287	1750.7883	0	16
4776	30.98557337	3996.543369	14.431981	0	0
4776	30.98557337	3997.102587	2337.0317	0	16
4776	30.98557337	3997.219641	98.70255	0	0
4776	30.98557337	3998.104887	1389.4789	0	16
4776	30.98557337	3998.221941	33.590405	0	0
4776	30.98557337	4002.114087	3208.0422	0	0
4776	30.98557337	4002.527182	382790.38	156	112
4776	30.98557337	4003.529482	715950.4	156	112
4776	30.98557337	4004.531782	698534.5	156	112
4776	30.98557337	4005.534082	533047.9	156	112
4776	30.98557337	4006.536382	266166.94	156	112
4776	30.98557337	4007.538682	140111.52	156	112
4776	30.98557337	4008.540982	66703.66	156	112
4776	30.98557337	4009.543282	23239.121	0	48
4776	30.98557337	4010.545582	5301.5854	0	16
4776	30.98557337	4012.549253	412.2889	0	0
4776	30.98557337	4015.557082	21.591518	0	0
4776	30.98557337	4019.552817	21390.947	0	16
4776	30.98557337	4020.555117	37528.016	0	16
4776	30.98557337	4021.557417	30677.852	0	16
4776	30.98557337	4022.559717	30726.186	0	16
4776	30.98557337	4023.562017	11973.671	0	16
4776	30.98557337	4024.564317	7184.9517	0	16
4776	30.98557337	4025.492358	7120.824	1497	112
4776	30.98557337	4026.494658	11707.229	1497	112
4776	30.98557337	4027.496958	12937.076	1497	112
4776	30.98557337	4028.499258	14122.022	1497	112
4776	30.98557337	4029.501558	9701.824	1497	112
4776	30.98557337	4030.503858	6667.264	1497	112
4776	30.98557337	4031.506158	2624.0137	1497	112
4776	30.98557337	4037.42937	20502.693	1160	112
4776	30.98557337	4038.43167	37985.88	1160	112
4776	30.98557337	4039.43397	43907.125	1160	112
4776	30.98557337	4040.43627	40491.445	1160	112
4776	30.98557337	4041.43857	22858.715	1160	112
4776	30.98557337	4042.44087	26045.719	1160	112
4776	30.98557337	4043.44317	9611.83	1160	112
4776	30.98557337	4043.443736	3622.8274	0	16
4776	30.98557337	4044.44547	2192.8916	0	16
4776	30.98557337	4044.446036	3451.7798	1160	112
4776	30.98557337	4045.44777	828.46234	0	16
4776	30.98557337	4045.448336	5747.6924	1160	112
4776	30.98557337	4046.45007	285.4225	0	16
4776	30.98557337	4046.450636	7259.078	0	16
4776	30.98557337	4047.45237	90.721085	0	16
4776	30.98557337	4047.452936	4356.292	0	16
4776	30.98557337	4053.437377	7994.792	0	48
4776	30.98557337	4054.439677	4296.5356	0	16
4776	30.98557337	4055.437793	162225.27	283	112
4776	30.98557337	4055.441977	7289.3438	0	16
4776	30.98557337	4056.440093	265653.7	283	112
4776	30.98557337	4056.444277	4284.42	0	16
4776	30.98557337	4057.442393	301282.1	283	112
4776	30.98557337	4058.444693	243690.89	283	112
4776	30.98557337	4059.446993	189227.42	283	112
4776	30.98557337	4059.451177	391.8404	0	16
4776	30.98557337	4060.445158	15375.372	0	16
4776	30.98557337	4060.449293	130365.586	283	112
4776	30.98557337	4060.453477	148.63264	0	16
4776	30.98557337	4061.447458	26602.904	0	16
4776	30.98557337	4061.451593	62511.734	0	16
4776	30.98557337	4061.455777	51.42726	0	16
4776	30.98557337	4062.449758	32142.863	0	16
4776	30.98557337	4062.453893	15137.464	0	16
4776	30.98557337	4062.458077	16.418362	0	16
4776	30.98557337	4063.452058	15331.451	283	112
4776	30.98557337	4063.456193	6981.961	0	16
4776	30.98557337	4064.454358	15322.261	283	112
4776	30.98557337	4064.458493	1988.743	0	16
4776	30.98557337	4065.456658	6956.5376	0	16
4776	30.98557337	4065.460793	635.2543	0	16
4776	30.98557337	4066.439564	7428.0273	0	16
4776	30.98557337	4067.441864	5929.84	0	16
4776	30.98557337	4068.444164	5974.7744	0	16
4776	30.98557337	4068.463558	615.7252	0	16
4776	30.98557337	4068.467693	13.581168	0	0
4776	30.98557337	4069.441783	1701.9404	0	16
4776	30.98557337	4069.446464	1464.9703	0	16
4776	30.98557337	4069.465858	213.31992	0	16
4776	30.98557337	4070.444083	3666.6506	0	16
4776	30.98557337	4070.468158	68.19395	0	16
4776	30.98557337	4071.446383	4193.2183	0	16
4776	30.98557337	4072.448683	3828.6067	0	16
4776	30.98557337	4072.453364	317.82098	0	0
4776	30.98557337	4073.450983	2199.1667	0	16
4776	30.98557337	4075.455583	4035.3572	0	0
4776	30.98557337	4075.460264	13.429173	0	0
4776	30.98557337	4080.409996	5377.207	0	16
4776	30.98557337	4081.412296	4081.9048	0	16
4776	30.98557337	4082.406642	4100.8354	0	16
4776	30.98557337	4082.414596	5620.0107	0	16
4776	30.98557337	4083.408942	2711.4568	0	16
4776	30.98557337	4083.416896	2293.5461	0	16
4776	30.98557337	4084.411242	2338.1238	0	16
4776	30.98557337	4084.419196	3609.0242	0	16
4776	30.98557337	4086.415842	1252.3743	0	0
4776	30.98557337	4087.426096	98.56941	0	16
4776	30.98557337	4087.440877	2066.9966	0	16
4776	30.98557337	4088.428396	34.387177	0	16
4776	30.98557337	4088.443177	6121.796	0	48
4776	30.98557337	4089.430696	11.070391	0	16
4776	30.98557337	4089.445477	1997.2258	0	16
4776	30.98557337	4090.333092	7584.577	2789	112
4776	30.98557337	4091.335392	5066.5957	2789	112
4776	30.98557337	4092.337692	9803.803	2789	112
4776	30.98557337	4093.339992	5417.6978	2789	112
4776	30.98557337	4093.357598	3314.4058	0	16
4776	30.98557337	4094.342292	2581.7136	0	16
4776	30.98557337	4094.359898	5023.9673	2789	112
4776	30.98557337	4095.361486	208.4638	0	16
4776	30.98557337	4095.362198	5324.245	2789	112
4776	30.98557337	4096.346892	527.1219	0	16
4776	30.98557337	4096.364498	4566.851	2789	112
4776	30.98557337	4097.349192	201.69516	0	16
4776	30.98557337	4097.366798	6135.319	2789	112
4776	30.98557337	4098.351492	58.584934	0	16
4776	30.98557337	4098.369098	5764.921	2789	112
4776	30.98557337	4108.349129	30301.467	0	16
4776	30.98557337	4109.351429	75866.5	629	112
4776	30.98557337	4110.353729	97697.305	629	112
4776	30.98557337	4111.356029	68008.49	629	112
4776	30.98557337	4112.358329	55277.234	629	112
4776	30.98557337	4112.359496	2739.5488	0	16
4776	30.98557337	4112.359985	5633.56	0	16
4776	30.98557337	4113.360316	3269.9282	0	16
4776	30.98557337	4113.360629	28399.355	0	16
4776	30.98557337	4113.361255	2431.0776	0	16
4776	30.98557337	4113.362285	6508.6445	0	16
4776	30.98557337	4114.362616	8158.4214	0	16
4776	30.98557337	4114.362929	13688.279	0	16
4776	30.98557337	4114.363555	5377.0107	0	16
4776	30.98557337	4114.364585	4161.1987	0	16
4776	30.98557337	4115.364916	8488.787	0	16
4776	30.98557337	4115.365229	5843.6294	0	16
4776	30.98557337	4115.365855	6421.0874	0	16
4776	30.98557337	4115.366885	6328.4683	0	16
4776	30.98557337	4116.367216	6458.988	0	16
4776	30.98557337	4116.367529	2244.8955	0	16
4776	30.98557337	4116.368155	5116.795	0	16
4776	30.98557337	4117.357104	1419.6289	0	16
4776	30.98557337	4117.369516	5026.51	0	16
4776	30.98557337	4117.369829	787.12585	0	16
4776	30.98557337	4117.370455	5321.177	0	16
4776	30.98557337	4117.371485	1300.7142	0	16
4776	30.98557337	4118.359404	1721.5623	0	16
4776	30.98557337	4118.371816	2717.8054	0	16
4776	30.98557337	4118.372129	254.68797	0	16
4776	30.98557337	4118.372755	2020.5936	0	16
4776	30.98557337	4119.361704	2776.2048	0	16
4776	30.98557337	4119.374429	43.07421	0	16
4776	30.98557337	4119.375055	974.92664	0	16
4776	30.98557337	4119.376085	145.39377	0	16
4776	30.98557337	4120.363389	949.79803	0	16
4776	30.98557337	4120.364004	2127.1138	0	16
4776	30.98557337	4120.376416	560.4188	0	16
4776	30.98557337	4120.376729	21.46789	0	16
4776	30.98557337	4120.377355	416.6519	0	16
4776	30.98557337	4121.365689	1165.389	0	16
4776	30.98557337	4121.366304	4364.45	0	16
4776	30.98557337	4121.378716	215.5235	0	16
4776	30.98557337	4121.379655	160.2342	0	16
4776	30.98557337	4121.380685	16.509935	0	16
4776	30.98557337	4122.367989	1602.6343	0	16
4776	30.98557337	4122.368604	5179.051	0	16
4776	30.98557337	4122.381016	75.653046	0	16
4776	30.98557337	4122.381955	56.245403	0	16
4776	30.98557337	4125.375504	63.394638	0	0
4776	30.98557337	4127.379489	28.644007	0	0
4776	30.98557337	4131.574679	8600.769	0	16
4776	30.98557337	4132.576979	7928.0464	0	16
4776	30.98557337	4133.579279	6307.1934	0	16
4776	30.98557337	4134.581579	5618.834	0	16
4776	30.98557337	4138.359486	4836.1543	0	16
4776	30.98557337	4139.361786	3952.1423	0	16
4776	30.98557337	4140.364086	2611.6592	0	16
4776	30.98557337	4141.366386	4844.462	0	16
4776	30.98557337	4148.585288	85406.41	0	16
4776	30.98557337	4149.587588	150629.56	0	16
4776	30.98557337	4150.589888	143003.5	398	112
4776	30.98557337	4151.592188	100461.89	398	112
4776	30.98557337	4152.594488	66717.45	398	112
4776	30.98557337	4153.596788	41275.156	0	16
4776	30.98557337	4154.599088	18806.467	0	16
4776	30.98557337	4155.363778	7887.145	0	16
4776	30.98557337	4155.601388	6489.0957	0	16
4776	30.98557337	4156.366078	6587.898	0	16
4776	30.98557337	4157.368378	7346.774	0	16
4776	30.98557337	4158.370678	5219.949	0	16
4776	30.98557337	4159.372978	6261.9395	0	16
4776	30.98557337	4159.611246	28.263607	0	0
4776	30.98557337	4160.375278	3308.1853	0	16
4776	30.98557337	4161.260679	5324.3438	0	16
4776	30.98557337	4162.262979	12964.247	0	16
4776	30.98557337	4162.379878	1900.3662	0	0
4776	30.98557337	4163.265279	20067.701	0	16
4776	30.98557337	4164.267579	12676.447	0	16
4776	30.98557337	4165.269879	14321.756	0	16
4776	30.98557337	4166.272179	4900.0044	0	16
4776	30.98557337	4167.268723	1367.255	0	16
4776	30.98557337	4167.276541	1276.2314	0	16
4776	30.98557337	4168.271023	3974.3538	0	16
4776	30.98557337	4168.276779	2659.6357	0	16
4776	30.98557337	4169.273323	3824.4626	0	16
4776	30.98557337	4169.281141	213.96771	0	16
4776	30.98557337	4170.275623	2960.7607	0	16
4776	30.98557337	4170.283441	75.86983	0	16
4776	30.98557337	4171.277923	2128.2556	0	16
4776	30.98557337	4171.285741	24.822002	0	16
4776	30.98557337	4174.284823	254.41231	0	0
4776	30.98557337	4178.561972	22347.736	841	112
4776	30.98557337	4179.564272	49859.61	841	112
4776	30.98557337	4180.271861	3136.1538	0	16
4776	30.98557337	4180.566572	55520.95	841	112
4776	30.98557337	4181.274161	1961.7799	0	16
4776	30.98557337	4181.568872	45010.74	841	112
4776	30.98557337	4182.276461	1124.1863	0	16
4776	30.98557337	4182.571172	22793.553	841	112
4776	30.98557337	4183.573472	16117.68	841	112
4776	30.98557337	4184.281061	639.13074	0	0
4776	30.98557337	4184.575772	5602.196	0	16
4776	30.98557337	4185.283361	1155.1967	0	0
4776	30.98557337	4199.493763	3433.6614	0	16
4776	30.98557337	4200.496063	6499.7856	0	16
4776	30.98557337	4201.496265	31665.686	0	16
4776	30.98557337	4201.498363	10828.746	0	16
4776	30.98557337	4202.498565	53554.242	0	48
4776	30.98557337	4202.500663	7727.4194	0	16
4776	30.98557337	4203.500865	67340.18	615	112
4776	30.98557337	4203.502963	8838.238	0	16
4776	30.98557337	4204.503165	50394.332	0	16
4776	30.98557337	4205.505465	36047.258	0	16
4776	30.98557337	4205.507563	1391.2451	0	16
4776	30.98557337	4206.503426	1859.1313	0	16
4776	30.98557337	4206.507765	25056.535	0	16
4776	30.98557337	4207.505726	4453.0957	0	16
4776	30.98557337	4207.510065	9673.691	0	16
4776	30.98557337	4207.512163	236.51135	0	16
4776	30.98557337	4208.508026	5408.8	0	16
4776	30.98557337	4208.512365	4205.963	0	16
4776	30.98557337	4208.514463	84.44241	0	16
4776	30.98557337	4209.510326	7664.035	0	16
4776	30.98557337	4209.514665	1645.1205	0	16
4776	30.98557337	4209.516763	27.811302	0	16
4776	30.98557337	4210.280825	3706.631	0	16
4776	30.98557337	4210.512626	1529.4327	0	16
4776	30.98557337	4210.516965	587.4669	0	16
4776	30.98557337	4211.283125	3527.3828	0	16
4776	30.98557337	4211.514926	1855.1619	0	16
4776	30.98557337	4211.519265	193.51657	0	16
4776	30.98557337	4212.285425	3293.8643	0	16
4776	30.98557337	4213.287725	5812.853	0	48
4776	30.98557337	4215.292325	2392.5095	0	0
4776	30.98557337	4216.177802	2504.0095	0	16
4776	30.98557337	4217.180102	2009.7084	0	16
4776	30.98557337	4218.182402	2286.0283	0	16
4776	30.98557337	4221.189302	1450.2043	0	0
4776	30.98557337	4226.284326	4331.769	0	16
4776	30.98557337	4227.286626	5011.5576	0	16
4776	30.98557337	4228.288926	2999.6448	0	16
4776	30.98557337	4230.293526	2412.2793	0	0
4776	30.98557337	4231.295826	3472.4458	0	0
4776	30.98557337	4232.473722	11936.618	1446	112
4776	30.98557337	4233.300426	113.18309	0	0
4776	30.98557337	4233.476022	19084.61	1446	112
4776	30.98557337	4234.478322	24460.81	1446	112
4776	30.98557337	4235.480622	13409.676	1446	112
4776	30.98557337	4236.482922	10420.594	1446	112
4776	30.98557337	4237.485222	6612.092	1446	112
4776	30.98557337	4254.414396	7210.0845	0	16
4776	30.98557337	4255.416696	23742.932	1733	112
4776	30.98557337	4256.418996	20076.871	1733	112
4776	30.98557337	4257.421296	18882.053	1733	112
4776	30.98557337	4258.423596	16384.012	1733	112
4776	30.98557337	4259.425896	12914.935	1733	112
4776	30.98557337	4260.428196	3906.832	1733	112
4776	30.98557337	4262.432796	626.7875	0	0
4776	30.98557337	4264.437396	75.022446	0	0
4776	30.98557337	4279.597301	2729.0076	0	16
4776	30.98557337	4280.599601	3587.5051	1	48
4776	30.98557337	4281.601901	7758.4326	1	48
4776	30.98557337	4282.604201	10998.932	1	48
4776	30.98557337	4283.606501	1839.468	0	16
4776	30.98557337	4284.378078	7011.6763	0	16
4776	30.98557337	4285.380378	4196.37	0	16
4776	30.98557337	4285.386699	1228.6395	0	16
4776	30.98557337	4285.387134	1604.9489	0	16
4776	30.98557337	4286.382678	4194.8677	0	16
4776	30.98557337	4286.388999	2965.2874	0	16
4776	30.98557337	4286.389434	3693.3162	0	16
4776	30.98557337	4287.391299	2204.6526	0	16
4776	30.98557337	4287.391734	4579.617	0	16
4776	30.98557337	4288.394034	2167.3003	0	16
4776	30.98557337	4289.389578	3567.767	0	16
4776	30.98557337	4289.395899	469.92752	0	16
4776	30.98557337	4289.396334	3112.2607	0	16
4776	30.98557337	4290.391878	1739.4893	0	16
4776	30.98557337	4290.398199	276.41803	0	16
4776	30.98557337	4290.398634	1595.2296	0	16
4776	30.98557337	4292.396478	33.12305	0	0
4776	30.98557337	4294.643199	7126.9683	0	16
4776	30.98557337	4295.645499	6940.3926	0	16
4776	30.98557337	4296.647799	5335.57	0	16
4776	30.98557337	4297.650099	9551.583	0	16
4776	30.98557337	4298.652399	2194.1746	0	16
4776	30.98557337	4299.654699	2151.9329	0	16
4776	30.98557337	4301.414539	2707.6216	0	16
4776	30.98557337	4302.416839	1664.1686	0	16
4776	30.98557337	4303.419139	3773.2124	0	16
4776	30.98557337	4304.421439	2657.2744	0	16
4776	30.98557337	4324.613518	6889.697	0	16
4776	30.98557337	4325.615818	6531.3438	0	48
4776	30.98557337	4325.618519	3787.962	0	16
4776	30.98557337	4326.618118	6038.457	0	16
4776	30.98557337	4326.620819	4601.4766	0	16
4776	30.98557337	4327.623119	4529.76	0	16
4776	30.98557337	4328.625419	6817.217	0	16
4776	30.98557337	4343.302639	1133.2961	0	16
4776	30.98557337	4344.304939	1294.4724	0	16
4776	30.98557337	4345.307239	3190.8218	0	16
4776	30.98557337	4347.548999	7075.324	0	16
4776	30.98557337	4348.551299	7971.636	2183	112
4776	30.98557337	4349.553599	10386.6875	2183	112
4776	30.98557337	4350.555899	7365.2344	2183	112
4776	30.98557337	4351.558199	5112.323	0	16
4776	30.98557337	4352.560499	4459.8916	0	48
4776	30.98557337	4353.562799	3043.3289	0	16
4776	30.98557337	4357.571999	37.92898	0	0
4776	30.98557337	4367.662926	7489.5894	1007	112
4776	30.98557337	4368.665226	12542.792	1007	112
4776	30.98557337	4369.667526	12674.55	1007	112
4776	30.98557337	4370.669826	8051.67	1007	112
4776	30.98557337	4371.672126	2855.6223	1007	112
4776	30.98557337	4420.559171	1702.429	0	16
4776	30.98557337	4421.561471	6123.286	0	16
4776	30.98557337	4422.563771	5624.127	0	16
4776	30.98557337	4423.566071	3838.9312	0	16
4776	30.98557337	4424.568371	4587.9546	0	16
4776	30.98557337	4425.570671	2808.7346	0	16
4776	30.98557337	4441.704719	4794.4243	0	16
4776	30.98557337	4442.707019	5439.6533	0	16
4776	30.98557337	4443.709319	5621.9854	0	16
4776	30.98557337	4445.713919	4655.682	0	0
4776	30.98557337	5392.015746	5003.185	0	16
4776	30.98557337	5393.018046	4165.0024	0	16
4776	30.98557337	5394.020346	5242.7666	0	784
4776	30.98557337	5399.031846	2068.8752	0	0
4776	30.98557337	6035.215956	1172.9208	0	16
4776	30.98557337	6036.218256	5132.7754	0	784
4776	30.98557337	6037.220556	1686.9268	0	16
4776	30.98557337	6039.225156	1936.1095	0	0
4776	30.98557337	6042.232056	146.7539	0	0
4776	30.98557337	6460.276502	1160.7404	0	16
4776	30.98557337	6461.278802	1702.1476	0	784
4776	30.98557337	6462.281102	1219.8112	0	16
4776	30.98557337	8479.727512	793.4353	0	16
4776	30.98557337	8480.729812	689.4397	0	16
4776	30.98557337	8481.732112	917.7276	0	784
4779	30.99528363	391.2851756	352114	0	0
4779	30.99528363	392.2874756	99290.55	0	0
4779	30.99528363	393.2897756	11494.016	0	0
4779	30.99528363	396.0873968	18823.127	0	0
4779	30.99528363	397.0896968	4025.2947	0	0
4779	30.99528363	409.1112005	29654	0	0
4779	30.99528363	410.1135005	4161.7773	0	0
4779	30.99528363	415.0354406	28133.838	0	0
4779	30.99528363	416.0377406	4357.165	0	0
4779	30.99528363	429.0875799	405754.53	0	0
4779	30.99528363	430.0898799	107874.99	0	0
4779	30.99528363	431.0840856	85842.836	0	0
4779	30.99528363	432.0863856	19034.809	0	0
4779	30.99528363	443.1393529	29168.639	0	0
4779	30.99528363	444.1416529	8529.347	0	0
4779	30.99528363	457.7610418	6310.868	0	0
4779	30.99528363	458.7633418	3943.4658	0	0
4779	30.99528363	488.2435705	35297.508	0	0
4779	30.99528363	489.2458705	4916.0405	0	0
4779	30.99528363	503.1062414	180565.2	0	0
4779	30.99528363	504.1085414	71451.88	0	0
4779	30.99528363	505.0857183	21469.955	0	0
4779	30.99528363	505.1027166	47048.54	0	0
4779	30.99528363	506.0880183	8459.582	0	0
4779	30.99528363	506.1050166	10988.052	0	0
4779	30.99528363	508.2120153	10368.592	0	0
4779	30.99528363	509.2143153	7705.441	0	0
4779	30.99528363	519.1378271	934090	0	0
4779	30.99528363	520.1401271	379557.7	0	0
4779	30.99528363	521.1351715	220635.95	0	16
4779	30.99528363	522.1374715	61797.637	0	16
4779	30.99528363	523.1319066	8696.465	0	0
4779	30.99528363	523.1397715	8545.4375	0	16
4779	30.99528363	524.1342066	5089.529	0	0
4779	30.99528363	536.1645299	248572.98	0	0
4779	30.99528363	537.1668299	113195.15	0	0
4779	30.99528363	538.1606542	70247.16	0	0
4779	30.99528363	539.1629542	11547.594	0	0
4779	30.99528363	564.1951696	18779.39	0	0
4779	30.99528363	565.1974696	4030.2698	0	0
4779	30.99528363	577.1257116	88491.055	0	0
4779	30.99528363	578.1280116	36043.406	0	0
4779	30.99528363	579.1052038	13499.045	0	0
4779	30.99528363	579.1221105	27429.861	0	0
4779	30.99528363	580.1075038	8459.129	0	0
4779	30.99528363	580.1244105	6334.448	0	0
4779	30.99528363	593.15687	390793.84	0	0
4779	30.99528363	594.15917	180328.66	0	0
4779	30.99528363	595.1540624	135702.44	0	0
4779	30.99528363	596.1563624	48778.098	0	0
4779	30.99528363	597.1526586	15205.363	0	0
4779	30.99528363	598.1549586	8522.98	0	0
4779	30.99528363	607.2088109	17095.44	0	0
4779	30.99528363	608.2111109	14253.471	0	0
4779	30.99528363	610.1831151	137616.39	0	0
4779	30.99528363	611.1854151	58625.566	0	0
4779	30.99528363	612.1809179	46293.855	0	0
4779	30.99528363	613.1832179	16587.13	0	0
4779	30.99528363	651.144724	47371.582	0	0
4779	30.99528363	652.147024	17136.205	0	0
4779	30.99528363	653.1412145	14172.496	0	0
4779	30.99528363	654.1435145	6576.527	0	0
4779	30.99528363	657.2357981	75737.9	0	16
4779	30.99528363	658.2380981	20127.527	0	16
4779	30.99528363	659.2403981	5591.5586	0	16
4779	30.99528363	667.1756688	243113.19	0	0
4779	30.99528363	668.1779688	147357.19	0	0
4779	30.99528363	669.1723119	95831.86	1	48
4779	30.99528363	670.1746119	34397.574	1	48
4779	30.99528363	671.1769119	15252.9375	1	48
4779	30.99528363	681.2282201	13105.762	0	0
4779	30.99528363	682.2305201	8257.035	0	0
4779	30.99528363	684.2023412	61084.96	0	0
4779	30.99528363	685.2046412	34090.117	0	0
4779	30.99528363	686.1987707	22178.336	0	16
4779	30.99528363	687.2010707	8558.953	0	16
4779	30.99528363	688.2033707	5416.3306	0	16
4779	30.99528363	741.1949254	102995.94	0	0
4779	30.99528363	742.1972254	87415.914	0	0
4779	30.99528363	743.1928808	50690.566	0	0
4779	30.99528363	744.1951808	14291.512	0	0
4779	30.99528363	751.0500585	14304.752	0	0
4779	30.99528363	752.0523585	5779.665	0	0
4779	30.99528363	758.2211706	25361.338	0	0
4779	30.99528363	759.2234706	11865.843	0	0
4779	30.99528363	770.6170141	4791.465	0	0
4779	30.99528363	771.6193141	7784.43	0	0
4779	30.99528363	772.8715612	13201.789	0	0
4779	30.99528363	773.8738612	7151.779	0	0
4779	30.99528363	803.2924291	24210.324	0	0
4779	30.99528363	804.2947291	7670.3584	0	0
4779	30.99528363	815.213236	54451.86	0	16
4779	30.99528363	816.215536	27709.771	0	16
4779	30.99528363	817.217836	21179.688	0	16
4779	30.99528363	818.220136	1462.0914	0	0
4779	30.99528363	819.2788183	21699.834	0	0
4779	30.99528363	820.2811183	4961.0513	0	0
4779	30.99528363	824.522213	5243.462	0	0
4779	30.99528363	825.524513	3256.7087	0	0
4779	30.99528363	843.8617345	12771.93	0	0
4779	30.99528363	844.8640345	5979.1353	0	0
4779	30.99528363	850.8095189	7774.217	0	0
4779	30.99528363	851.6866247	7573.5176	0	0
4779	30.99528363	851.8118189	6704.1606	0	0
4779	30.99528363	852.6889247	5874.83	0	0
4779	30.99528363	873.0363256	14698.612	0	0
4779	30.99528363	874.0386256	9660.826	0	0
4779	30.99528363	889.2313024	8027.0933	0	0
4779	30.99528363	890.2336024	5513.2095	0	0
4779	30.99528363	894.0452367	7518.82	0	0
4779	30.99528363	895.0475367	6640.2095	0	0
4779	30.99528363	900.6141149	13225.271	0	0
4779	30.99528363	901.6164149	6629.5747	0	0
4779	30.99528363	904.6233149	77.75409	0	0
4779	30.99528363	915.5924474	18780.902	0	16
4779	30.99528363	916.5947474	11511.208	0	16
4779	30.99528363	917.5970474	5565.5586	0	16
4779	30.99528363	919.5793859	22016.139	0	16
4779	30.99528363	920.0808507	11508.541	0	0
4779	30.99528363	920.5816859	10664.41	0	16
4779	30.99528363	921.0831507	7212.5337	0	0
4779	30.99528363	921.5839859	3212.9736	0	16
4779	30.99528363	923.5885859	269.51715	0	0
4779	30.99528363	924.5908859	21.327852	0	0
4779	30.99528363	925.0923507	11.007108	0	0
4779	30.99528363	929.5745031	39778.29	0	0
4779	30.99528363	929.8246251	9126.522	0	0
4779	30.99528363	930.5768031	4776.049	0	0
4779	30.99528363	930.8269251	6564.7173	0	0
4779	30.99528363	933.3115026	15887.571	0	0
4779	30.99528363	934.3138026	7771.133	0	0
4779	30.99528363	974.5764257	23292.023	0	0
4779	30.99528363	975.0764867	40904.66	0	0
4779	30.99528363	975.5787257	19034.68	0	0
4779	30.99528363	976.0787867	13793.167	0	0
4779	30.99528363	977.5833257	10095.861	0	0
4779	30.99528363	997.3854772	19472.61	0	0
4779	30.99528363	998.3065893	16010.548	0	0
4779	30.99528363	998.3877772	2918.492	0	0
4779	30.99528363	999.3088893	9393.4	0	0
4779	30.99528363	1001.313489	12042.4375	0	0
4779	30.99528363	1011.619578	33240.97	0	0
4779	30.99528363	1012.621878	16418.13	0	0
4779	30.99528363	1031.093037	17823.408	0	16
4779	30.99528363	1032.095337	12836.704	0	16
4779	30.99528363	1033.097637	16207.29	0	16
4779	30.99528363	1066.111094	15718.979	0	0
4779	30.99528363	1067.113394	5913.815	0	0
4779	30.99528363	1084.133982	20943.258	0	0
4779	30.99528363	1085.136282	12028.836	0	0
4779	30.99528363	1087.894266	22513.787	0	16
4779	30.99528363	1088.143182	281.7614	0	0
4779	30.99528363	1088.14564	45619.098	0	0
4779	30.99528363	1088.3939	27519.17	0	784
4779	30.99528363	1088.896566	15351.398	0	16
4779	30.99528363	1089.145482	59.804432	0	0
4779	30.99528363	1089.14794	15920.888	0	0
4779	30.99528363	1089.3962	18725.121	0	16
4779	30.99528363	1089.898866	6517.312	0	16
4779	30.99528363	1090.3985	7841.5713	0	16
4779	30.99528363	1092.668955	18816.797	0	0
4779	30.99528363	1093.671255	10377.648	0	0
4779	30.99528363	1095.388865	13639.654	0	0
4779	30.99528363	1096.391165	9678.399	0	0
4779	30.99528363	1106.398447	22431.535	0	0
4779	30.99528363	1106.645273	16513.492	0	0
4779	30.99528363	1107.400747	13111.087	0	0
4779	30.99528363	1107.647573	9654.279	0	0
4779	30.99528363	1119.899973	7924.1016	0	0
4779	30.99528363	1120.902273	7192.4883	0	0
4779	30.99528363	1124.911473	27.61219	0	0
4779	30.99528363	1215.597099	6294.5776	0	48
4779	30.99528363	1216.599399	6628.0605	0	16
4779	30.99528363	1217.601699	2681.1406	0	48
4779	30.99528363	1238.148386	32600.129	0	0
4779	30.99528363	1239.150686	21506.818	0	0
4779	30.99528363	1281.459289	14977.587	0	16
4779	30.99528363	1282.461589	8326.551	0	16
4779	30.99528363	1283.463889	19272.219	0	16
4779	30.99528363	1346.809641	32823.883	0	0
4779	30.99528363	1347.811941	8567.14	0	0
4779	30.99528363	1352.823441	20.533577	0	0
4779	30.99528363	1377.527598	25657.316	0	0
4779	30.99528363	1378.196421	29784.984	0	0
4779	30.99528363	1378.529898	24880.568	0	0
4779	30.99528363	1379.198721	14787.75	0	0
4779	30.99528363	1382.205621	10477.051	0	0
4779	30.99528363	1383.541398	47.792255	0	0
4779	30.99528363	1428.986338	10089.3545	0	0
4779	30.99528363	1429.988638	8168.622	0	0
4779	30.99528363	1432.218027	35757.418	0	0
4779	30.99528363	1433.220327	27379.084	0	0
4779	30.99528363	1437.229527	344.63745	0	0
4779	30.99528363	1523.567623	4111.6973	0	0
4779	30.99528363	1524.569923	2531.7456	0	0
4779	30.99528363	1767.166243	1484.7656	0	0
4779	30.99528363	1768.168543	3009.0994	0	0
4779	30.99528363	1785.3685	2679.1445	0	0
4779	30.99528363	1786.3708	1213.3657	0	0
4779	30.99528363	1789.3777	1074.3088	0	0
4779	30.99528363	1855.63374	18697.771	0	0
4779	30.99528363	1856.63604	11238.613	0	0
4779	30.99528363	1858.64064	3392.7158	0	0
4779	30.99528363	1860.64524	360.8782	0	0
4779	30.99528363	1863.107967	4471.3096	0	0
4779	30.99528363	1864.110267	5316.4316	0	0
4779	30.99528363	1868.119467	112.27582	0	0
4779	30.99528363	1869.121767	29.586157	0	0
4779	30.99528363	1880.115627	4558.0967	0	16
4779	30.99528363	1881.117927	2772.3008	0	16
4779	30.99528363	1882.120227	4589.666	0	16
4779	30.99528363	1946.643296	20706.336	0	784
4779	30.99528363	1947.645596	20013.42	0	16
4779	30.99528363	1948.647896	17569.148	0	16
4779	30.99528363	1949.650196	3706.2341	0	16
4779	30.99528363	1951.654796	10499.805	0	0
4779	30.99528363	2069.180772	5652.1006	0	16
4779	30.99528363	2070.183072	7407.1006	0	16
4779	30.99528363	2071.185372	4760.0024	0	16
4779	30.99528363	2143.699815	10842.405	0	16
4779	30.99528363	2144.702115	4721.703	0	16
4779	30.99528363	2145.704415	8283.364	0	16
4779	30.99528363	2981.16604	12963.25	1	48
4779	30.99528363	2982.16834	15423.501	1	48
4779	30.99528363	2983.17064	13571.476	1	48
4779	30.99528363	2984.17294	4748.918	0	16
4779	30.99528363	2985.17524	3264.2556	0	16
4779	30.99528363	3346.296691	11914.731	983	112
4779	30.99528363	3347.298991	18150.12	983	112
4779	30.99528363	3348.301291	16829.055	983	112
4779	30.99528363	3349.303591	15510.087	983	112
4779	30.99528363	3350.305891	5512.744	983	112
4779	30.99528363	3351.308191	2237.01	0	16
4779	30.99528363	3619.38143	20063.943	410	112
4779	30.99528363	3620.38373	24136.898	410	112
4779	30.99528363	3621.38603	24834.781	410	112
4779	30.99528363	3622.38833	16338.698	410	112
4779	30.99528363	3623.39063	6419.69	410	112
4779	30.99528363	3624.386629	1457.5209	0	16
4779	30.99528363	3624.39293	5455.242	410	112
4779	30.99528363	3625.388929	2345.9521	0	16
4779	30.99528363	3625.39523	2214.6213	0	16
4779	30.99528363	3626.391229	5563.744	0	16
4779	30.99528363	3626.39753	1721.0336	0	16
4779	30.99528363	3627.393529	4526.574	0	16
4779	30.99528363	3627.39983	304.3891	0	16
4779	30.99528363	3635.381706	4395.445	0	16
4779	30.99528363	3636.384006	12518.249	0	16
4779	30.99528363	3637.386306	10009.943	0	16
4779	30.99528363	3637.396811	165950.42	53	112
4779	30.99528363	3638.388606	4108.567	0	16
4779	30.99528363	3638.399111	277168.6	53	112
4779	30.99528363	3639.390906	2090.5874	0	16
4779	30.99528363	3639.401411	247865.16	53	112
4779	30.99528363	3640.403711	165985.12	53	112
4779	30.99528363	3641.406011	96966.4	53	112
4779	30.99528363	3642.408311	37010.582	53	112
4779	30.99528363	3643.410611	12881.183	53	112
4779	30.99528363	3648.421914	11.754772	0	0
4779	30.99528363	3653.395012	4703.3345	0	16
4779	30.99528363	3654.397312	9071.544	0	16
4779	30.99528363	3655.399612	8388.337	0	16
4779	30.99528363	3657.349997	31094.477	245	112
4779	30.99528363	3658.352297	66508.914	245	112
4779	30.99528363	3659.352135	2412.029	0	16
4779	30.99528363	3659.354597	67735.02	245	112
4779	30.99528363	3660.354435	5123.5234	0	16
4779	30.99528363	3660.356897	50204.94	245	112
4779	30.99528363	3661.356735	4762.911	0	16
4779	30.99528363	3661.359197	23409.232	245	112
4779	30.99528363	3662.359035	3839.2063	0	16
4779	30.99528363	3662.361497	10179.872	245	112
4779	30.99528363	3663.361335	2376.4377	0	16
4779	30.99528363	3663.363797	6875.102	245	112
4779	30.99528363	3665.365935	2301.6272	0	0
4779	30.99528363	3667.370535	75.2787	0	0
4779	30.99528363	3671.294448	1820.0093	0	16
4779	30.99528363	3672.296748	7750.0015	711	112
4779	30.99528363	3673.299048	7834.2324	711	112
4779	30.99528363	3674.301348	4406.004	711	112
4779	30.99528363	3676.302113	4315.161	0	16
4779	30.99528363	3676.305948	1257.9827	0	16
4779	30.99528363	3677.304413	3621.1077	0	16
4779	30.99528363	3677.308248	559.29675	0	16
4779	30.99528363	3678.306713	1399.2306	0	16
4779	30.99528363	3678.310548	220.735	0	16
4779	30.99528363	3679.309013	2090.232	0	16
4779	30.99528363	3679.312848	78.634796	0	16
4779	30.99528363	3681.313613	389.59958	0	16
4779	30.99528363	3681.314564	1971.5297	0	16
4779	30.99528363	3682.315913	205.63086	0	16
4779	30.99528363	3682.316864	2846.7212	0	16
4779	30.99528363	3683.318213	54.866314	0	16
4779	30.99528363	3683.319164	646.6741	0	16
4779	30.99528363	3684.320513	17.862719	0	16
4779	30.99528363	3684.321464	2078.0334	0	16
4779	30.99528363	3688.302449	4721.3213	0	16
4779	30.99528363	3689.304749	7282.6934	0	16
4779	30.99528363	3690.306357	3249.6304	0	16
4779	30.99528363	3690.307049	6508.2476	0	16
4779	30.99528363	3690.308846	63446.29	137	112
4779	30.99528363	3691.308657	9911.644	0	16
4779	30.99528363	3691.309349	4670.1963	0	16
4779	30.99528363	3691.311146	101870.31	137	112
4779	30.99528363	3692.310957	5904.813	0	16
4779	30.99528363	3692.311649	2241.3013	0	16
4779	30.99528363	3692.313446	110357.125	137	112
4779	30.99528363	3693.315746	70276.58	137	112
4779	30.99528363	3694.316249	270.73007	0	16
4779	30.99528363	3694.318046	51395.652	137	112
4779	30.99528363	3694.321633	2873.3926	0	16
4779	30.99528363	3695.317857	4652.0967	0	16
4779	30.99528363	3695.318549	96.7728	0	16
4779	30.99528363	3695.320346	33027.254	137	112
4779	30.99528363	3695.323933	7576.727	0	16
4779	30.99528363	3696.31853	3392.753	0	16
4779	30.99528363	3696.320157	542.7818	0	16
4779	30.99528363	3696.320849	31.587193	0	16
4779	30.99528363	3696.322646	12025.721	137	112
4779	30.99528363	3696.326233	1610.7776	0	16
4779	30.99528363	3697.32083	6702.3003	137	112
4779	30.99528363	3697.324946	3231.532	0	16
4779	30.99528363	3697.328533	5134.272	0	16
4779	30.99528363	3698.32313	6184.68	137	112
4779	30.99528363	3698.327246	1155.5671	0	16
4779	30.99528363	3699.32543	5607.112	137	112
4779	30.99528363	3699.329546	377.33026	0	16
4779	30.99528363	3699.333133	2620.132	0	16
4779	30.99528363	3700.32773	4400.034	137	112
4779	30.99528363	3700.331846	113.75204	0	16
4779	30.99528363	3700.335433	861.32404	0	16
4779	30.99528363	3701.33003	6766.6987	0	16
4779	30.99528363	3701.334146	31.86904	0	16
4779	30.99528363	3706.34153	10.993669	0	0
4779	30.99528363	3710.269425	4807.971	432	112
4779	30.99528363	3711.263517	6632.4404	432	112
4779	30.99528363	3711.271725	4643.483	0	16
4779	30.99528363	3712.265817	13214.121	432	112
4779	30.99528363	3712.274025	13190.618	0	16
4779	30.99528363	3713.268117	14892.394	432	112
4779	30.99528363	3713.276325	5090.031	0	16
4779	30.99528363	3714.270417	10516.29	432	112
4779	30.99528363	3715.272717	6878.0337	432	112
4779	30.99528363	3715.280925	3945.3381	0	16
4779	30.99528363	3716.275017	3555.2708	1041	112
4779	30.99528363	3717.277317	1587.7655	1041	112
4779	30.99528363	3719.281917	227.51385	0	0
4779	30.99528363	3719.290125	32.74474	0	0
4779	30.99528363	3719.303093	3700.194	1041	112
4779	30.99528363	3720.284217	74.570045	0	0
4779	30.99528363	3720.305393	6379.0654	1041	112
4779	30.99528363	3721.307693	3328.302	1041	112
4779	30.99528363	3729.25733	1666.21	0	16
4779	30.99528363	3730.25963	1015.6709	0	16
4779	30.99528363	3731.26193	1698.2019	0	16
4779	30.99528363	3734.230487	1388.9209	0	16
4779	30.99528363	3735.232787	2474.911	0	16
4779	30.99528363	3736.235087	2010.003	0	16
4779	30.99528363	3737.237387	2577.9097	0	16
4779	30.99528363	3743.221362	17490.95	342	112
4779	30.99528363	3744.223662	27074.963	342	112
4779	30.99528363	3745.225962	23701.041	342	112
4779	30.99528363	3746.228262	22209.768	342	112
4779	30.99528363	3747.229186	345.99225	0	16
4779	30.99528363	3747.229284	1435.5975	0	16
4779	30.99528363	3747.230562	12406.112	342	112
4779	30.99528363	3748.231584	1265.8336	0	16
4779	30.99528363	3748.232862	11207.001	342	112
4779	30.99528363	3749.233884	1214.8427	0	16
4779	30.99528363	3749.235162	3191.6897	342	112
4779	30.99528363	3750.21942	2922.9001	342	112
4779	30.99528363	3750.236184	752.62665	0	16
4779	30.99528363	3750.237462	1872.445	0	16
4779	30.99528363	3751.22172	6527.7446	342	112
4779	30.99528363	3751.239762	404.33408	0	16
4779	30.99528363	3752.22402	3583.7505	0	16
4779	30.99528363	3752.242062	103.2489	0	16
4779	30.99528363	3753.22632	2530.3096	0	16
4779	30.99528363	3753.243084	1680.0123	0	16
4779	30.99528363	3754.22862	3615.4521	0	16
4779	30.99528363	3759.24012	18.860594	0	0
4779	30.99528363	3782.445549	7813.9106	0	16
4779	30.99528363	3783.447849	91889.875	0	16
4779	30.99528363	3783.450407	45953.215	0	16
4779	30.99528363	3783.45278	205378.2	158	112
4779	30.99528363	3784.450149	74420.56	0	16
4779	30.99528363	3784.45508	511894.88	158	112
4779	30.99528363	3785.452449	41550.664	0	16
4779	30.99528363	3785.45738	481693	158	112
4779	30.99528363	3786.45968	381400.2	158	112
4779	30.99528363	3787.46198	206730.72	158	112
4779	30.99528363	3788.46428	83450.89	158	112
4779	30.99528363	3789.46658	57226.023	158	112
4779	30.99528363	3790.46888	21514.553	158	112
4779	30.99528363	3793.470849	10.7153635	0	0
4779	30.99528363	3793.47578	804.4185	0	0
4779	30.99528363	3796.123424	1906.3615	919	112
4779	30.99528363	3797.125724	3310.301	919	112
4779	30.99528363	3798.128024	3272.9773	919	112
4779	30.99528363	3799.130324	3440.5842	919	112
4779	30.99528363	3800.132624	2443.6208	919	112
4779	30.99528363	3800.477236	15465.5205	0	48
4779	30.99528363	3801.479536	18696.705	0	48
4779	30.99528363	3802.137224	1634.9669	0	0
4779	30.99528363	3802.481836	26043.121	0	16
4779	30.99528363	3803.139524	1772.1116	0	0
4779	30.99528363	3803.484136	12704.5205	0	16
4779	30.99528363	3804.141824	61.831596	0	0
4779	30.99528363	3804.418112	8859.96	0	16
4779	30.99528363	3805.420412	13146.316	0	16
4779	30.99528363	3806.422712	15608.789	0	16
4779	30.99528363	3807.41732	9294.494	0	16
4779	30.99528363	3807.425012	15506.196	0	16
4779	30.99528363	3808.41962	7523.479	0	16
4779	30.99528363	3808.427312	10926.866	0	48
4779	30.99528363	3809.42192	8634.828	0	16
4779	30.99528363	3809.429612	4434.4907	0	16
4779	30.99528363	3810.42422	6229.404	0	16
4779	30.99528363	3810.431912	3373.6404	0	16
4779	30.99528363	3811.42652	1732.9816	0	16
4779	30.99528363	3822.403833	3577.1675	2575	112
4779	30.99528363	3823.406133	1726.6388	2575	112
4779	30.99528363	3824.408433	3628.0842	2575	112
4779	30.99528363	3826.413033	788.95966	0	16
4779	30.99528363	3826.416381	2805.9277	0	16
4779	30.99528363	3827.415333	361.21594	0	16
4779	30.99528363	3827.418681	3975.2292	0	16
4779	30.99528363	3828.417633	146.61652	0	16
4779	30.99528363	3828.420981	2988.81	0	16
4779	30.99528363	3836.359126	1012.0104	0	16
4779	30.99528363	3836.36394	130016.53	315	112
4779	30.99528363	3837.361426	1565.3833	0	16
4779	30.99528363	3837.36624	229266.36	315	112
4779	30.99528363	3838.363726	1144.8434	0	16
4779	30.99528363	3838.36854	203737.83	315	112
4779	30.99528363	3839.37084	182790.81	315	112
4779	30.99528363	3840.368326	889.23596	0	0
4779	30.99528363	3840.37314	129529.85	315	112
4779	30.99528363	3841.368823	9649.966	0	16
4779	30.99528363	3841.37544	68055.12	315	112
4779	30.99528363	3842.371123	17791.238	0	16
4779	30.99528363	3842.37774	27011.352	315	112
4779	30.99528363	3843.373423	24847.809	0	16
4779	30.99528363	3843.38004	10767.6875	0	16
4779	30.99528363	3844.375723	10271.724	0	16
4779	30.99528363	3844.38234	4022.9783	0	16
4779	30.99528363	3845.378023	8372.333	315	112
4779	30.99528363	3845.38464	1344.8259	0	16
4779	30.99528363	3846.380323	3750.4333	0	16
4779	30.99528363	3846.38694	272.6935	0	16
4779	30.99528363	3847.382623	3876.0334	315	112
4779	30.99528363	3848.384923	3464.4128	0	16
4779	30.99528363	3848.39154	20.902231	0	0
4779	30.99528363	3852.36566	1596.7808	0	16
4779	30.99528363	3853.36796	2336.8958	0	16
4779	30.99528363	3854.37026	2785.462	0	16
4779	30.99528363	3855.37256	4899.361	0	16
4779	30.99528363	3858.326207	3898.9482	0	48
4779	30.99528363	3858.484289	3678.5652	2373	112
4779	30.99528363	3859.328507	4353.1685	0	48
4779	30.99528363	3859.486589	4498.357	2373	112
4779	30.99528363	3860.330807	4221.835	0	16
4779	30.99528363	3860.488889	6879.155	2373	112
4779	30.99528363	3861.324574	1348.6743	0	16
4779	30.99528363	3861.333107	4104.329	0	48
4779	30.99528363	3861.491189	4156.5063	2373	112
4779	30.99528363	3862.326874	2600.535	0	48
4779	30.99528363	3862.335407	2306.82	0	16
4779	30.99528363	3862.493489	4640.5806	0	16
4779	30.99528363	3863.329174	2653.5146	0	48
4779	30.99528363	3863.337707	1227.1805	0	16
4779	30.99528363	3864.331474	2536.8281	0	16
4779	30.99528363	3864.340007	565.5011	0	16
4779	30.99528363	3865.36368	4007.3213	0	16
4779	30.99528363	3866.36598	8128.5366	2771	112
4779	30.99528363	3867.338374	4188.2354	0	0
4779	30.99528363	3867.346907	28.502237	0	0
4779	30.99528363	3867.36828	7486.4673	0	16
4779	30.99528363	3868.37058	5502.428	0	16
4779	30.99528363	3869.342974	51.483524	0	0
4779	30.99528363	3889.271721	4579.557	0	16
4779	30.99528363	3889.273974	26785.133	678	112
4779	30.99528363	3890.274021	4757.421	0	16
4779	30.99528363	3890.276274	55749.914	678	112
4779	30.99528363	3891.276321	7549.3853	0	16
4779	30.99528363	3891.278574	45486.04	678	112
4779	30.99528363	3892.280874	38750.78	678	112
4779	30.99528363	3892.282867	1147.4564	0	16
4779	30.99528363	3893.283174	28041.738	678	112
4779	30.99528363	3893.28331	2308.0464	0	16
4779	30.99528363	3893.285167	2139.0076	0	16
4779	30.99528363	3894.285474	13206.336	678	112
4779	30.99528363	3894.28561	4823.523	0	16
4779	30.99528363	3894.287467	1825.6357	0	16
4779	30.99528363	3895.287774	6108.919	0	16
4779	30.99528363	3895.28791	7351.652	0	48
4779	30.99528363	3895.288677	637.52606	0	16
4779	30.99528363	3895.289767	2263.8545	0	16
4779	30.99528363	3896.290074	2861.998	678	112
4779	30.99528363	3896.29021	2008.6218	0	16
4779	30.99528363	3897.289302	1335.2443	0	16
4779	30.99528363	3897.290121	32.066948	0	16
4779	30.99528363	3897.292374	923.6951	0	16
4779	30.99528363	3897.29251	3083.8977	0	16
4779	30.99528363	3897.294367	628.6914	0	16
4779	30.99528363	3898.291602	1247.127	0	16
4779	30.99528363	3898.294674	310.87595	0	16
4779	30.99528363	3898.29481	1510.597	0	16
4779	30.99528363	3899.293902	1189.4972	0	16
4779	30.99528363	3899.296974	96.54362	0	16
4779	30.99528363	3899.29711	699.31287	0	16
4779	30.99528363	3899.298967	109.349335	0	16
4779	30.99528363	3901.298502	1089.3198	0	0
4779	30.99528363	3901.30171	105.8831	0	0
4779	30.99528363	3901.303567	13.59729	0	0
4779	30.99528363	3915.242228	4030.7036	0	16
4779	30.99528363	3916.244528	2160.0874	0	16
4779	30.99528363	3917.246828	1767.284	0	16
4779	30.99528363	3936.28856	3311.0276	2070	112
4779	30.99528363	3937.29086	4469.092	2070	112
4779	30.99528363	3938.29316	5316.454	2070	112
4779	30.99528363	3939.29546	2915.7832	2070	112
4779	30.99528363	3940.29776	3810.3293	2070	112
4779	30.99528363	3942.18605	4772.022	0	16
4779	30.99528363	3943.18835	13537.133	2035	112
4779	30.99528363	3944.19065	10428.686	2035	112
4779	30.99528363	3945.19295	13728.21	2035	112
4779	30.99528363	3946.19525	8580.26	2035	112
4779	30.99528363	3947.19755	2252.3042	0	16
4779	30.99528363	3948.193628	2419.8003	0	16
4779	30.99528363	3948.203435	835.7498	0	16
4779	30.99528363	3949.195928	3944.691	0	48
4779	30.99528363	3949.20215	2526.2969	0	16
4779	30.99528363	3950.198228	2393.8765	0	16
4779	30.99528363	3950.208035	128.18884	0	0
4779	30.99528363	3952.202828	2572.6812	0	0
4779	30.99528363	3952.212635	13.562781	0	0
4779	30.99528363	3954.207428	2691.2766	0	0
4779	30.99528363	3984.516745	51737.918	624	112
4779	30.99528363	3984.519409	3453.647	0	16
4779	30.99528363	3985.519045	89907.336	624	112
4779	30.99528363	3985.521148	1850.057	0	16
4779	30.99528363	3985.521709	8856.503	0	16
4779	30.99528363	3986.521345	94301.95	624	112
4779	30.99528363	3986.524009	6408.7993	0	16
4779	30.99528363	3987.523645	70467.51	624	112
4779	30.99528363	3988.525945	50242.258	624	112
4779	30.99528363	3989.528245	16228.398	624	112
4779	30.99528363	3990.530545	10971.958	624	112
4779	30.99528363	3990.533209	439.56213	0	0
4779	30.99528363	4000.51574	5369.8506	0	16
4779	30.99528363	4001.51804	9062.346	0	16
4779	30.99528363	4001.518757	2814.8835	0	0
4779	30.99528363	4002.52034	35415.95	0	16
4779	30.99528363	4002.521057	29526.38	0	16
4779	30.99528363	4002.52767	300878.88	156	112
4779	30.99528363	4003.52264	16979.016	0	16
4779	30.99528363	4003.523357	27914.375	0	16
4779	30.99528363	4003.52997	644386.5	156	112
4779	30.99528363	4004.52494	9235.562	0	16
4779	30.99528363	4004.525657	14948.076	0	16
4779	30.99528363	4004.53227	635853.4	156	112
4779	30.99528363	4005.53457	491030.94	156	112
4779	30.99528363	4006.53687	261125.52	156	112
4779	30.99528363	4007.53917	128938.875	156	112
4779	30.99528363	4008.54147	65121.992	156	112
4779	30.99528363	4009.537157	202.84116	0	0
4779	30.99528363	4009.54377	31789.709	0	48
4779	30.99528363	4010.54607	7556.9316	0	16
4779	30.99528363	4019.55382	18018.518	0	16
4779	30.99528363	4020.55612	35507.97	0	16
4779	30.99528363	4021.55842	29580.592	0	16
4779	30.99528363	4022.56072	24146.549	0	16
4779	30.99528363	4023.56302	19789.434	0	16
4779	30.99528363	4025.494881	8553.39	1497	112
4779	30.99528363	4025.56762	3087.871	0	0
4779	30.99528363	4026.497181	9980.697	1497	112
4779	30.99528363	4027.499481	10283.998	1497	112
4779	30.99528363	4028.496622	4630.9087	0	16
4779	30.99528363	4028.501781	14589.832	1497	112
4779	30.99528363	4028.57452	229.30714	0	0
4779	30.99528363	4029.498922	2577.8733	0	16
4779	30.99528363	4029.504081	6358.1904	1497	112
4779	30.99528363	4030.501222	3575.7676	0	16
4779	30.99528363	4030.506381	4148.0474	1497	112
4779	30.99528363	4037.427864	13226.252	1160	112
4779	30.99528363	4038.430164	30644.953	1160	112
4779	30.99528363	4039.432464	31266.953	1160	112
4779	30.99528363	4040.434764	31447.834	1160	112
4779	30.99528363	4041.437064	23272.488	1160	112
4779	30.99528363	4042.439364	11617.931	1160	112
4779	30.99528363	4043.441664	4933.5815	1160	112
4779	30.99528363	4044.443964	6758.406	1160	112
4779	30.99528363	4046.448564	269.89047	0	0
4779	30.99528363	4047.450864	85.808624	0	0
4779	30.99528363	4052.427693	2091.3289	0	16
4779	30.99528363	4053.429993	12213.039	0	48
4779	30.99528363	4054.432293	12725.383	0	16
4779	30.99528363	4055.434593	4583.345	0	16
4779	30.99528363	4055.438118	132120.62	283	112
4779	30.99528363	4055.43986	2086.5195	0	16
4779	30.99528363	4056.436893	2526.532	0	16
4779	30.99528363	4056.440418	279390.4	283	112
4779	30.99528363	4056.44216	3382.49	0	16
4779	30.99528363	4056.443101	1570.0215	0	16
4779	30.99528363	4057.442718	285891.44	283	112
4779	30.99528363	4057.44446	2040.4186	0	16
4779	30.99528363	4058.445018	244929.27	283	112
4779	30.99528363	4059.443793	193.26338	0	16
4779	30.99528363	4059.447318	183112.53	283	112
4779	30.99528363	4059.44906	1044.7588	0	0
4779	30.99528363	4059.450001	1077.5026	0	0
4779	30.99528363	4060.446093	66.973976	0	16
4779	30.99528363	4060.449618	100353.98	283	112
4779	30.99528363	4061.442269	11209.928	0	16
4779	30.99528363	4061.448393	21.415827	0	16
4779	30.99528363	4061.451918	66993.125	0	16
4779	30.99528363	4061.45366	319.0745	0	16
4779	30.99528363	4061.454601	792.52405	0	0
4779	30.99528363	4062.444569	18962.38	0	16
4779	30.99528363	4062.454218	19601.477	0	16
4779	30.99528363	4063.446869	20635.654	283	112
4779	30.99528363	4063.456518	5799.5273	0	16
4779	30.99528363	4064.449169	10288.147	283	112
4779	30.99528363	4064.458818	2007.1769	0	16
4779	30.99528363	4065.451469	10236.4	0	16
4779	30.99528363	4065.461118	640.9713	0	16
4779	30.99528363	4066.453769	5580.985	0	16
4779	30.99528363	4066.463418	189.90648	0	16
4779	30.99528363	4067.434117	1977.0706	0	16
4779	30.99528363	4067.456069	2531.3154	0	16
4779	30.99528363	4067.465718	52.56078	0	16
4779	30.99528363	4068.436417	3765.3013	0	16
4779	30.99528363	4068.458369	1068.7559	0	16
4779	30.99528363	4069.438717	3709.108	0	16
4779	30.99528363	4069.460669	405.997	0	16
4779	30.99528363	4070.441017	5831.7764	0	16
4779	30.99528363	4071.443317	2603.9287	0	16
4779	30.99528363	4074.450217	3612.2742	0	0
4779	30.99528363	4076.454817	34.106594	0	0
4779	30.99528363	4080.401962	9886.82	0	16
4779	30.99528363	4081.404262	5359.278	0	16
4779	30.99528363	4082.406562	5697.743	0	16
4779	30.99528363	4083.408862	5945.6904	0	16
4779	30.99528363	4084.411162	2625.8406	0	16
4779	30.99528363	4084.434826	4969.451	0	16
4779	30.99528363	4085.417128	416.04245	0	16
4779	30.99528363	4085.437126	11994.619	0	16
4779	30.99528363	4086.439426	13947.33	0	16
4779	30.99528363	4087.421728	67.32601	0	0
4779	30.99528363	4087.441726	12809.347	0	16
4779	30.99528363	4088.424028	23.442127	0	0
4779	30.99528363	4088.444026	8222.067	0	48
4779	30.99528363	4089.337693	1653.7367	0	16
4779	30.99528363	4090.339993	3357.7468	2789	240
4779	30.99528363	4091.342293	3107.1614	2789	112
4779	30.99528363	4092.344593	2400.5525	0	48
4779	30.99528363	4092.353524	4926.8716	2789	112
4779	30.99528363	4093.355824	8260.917	2789	112
4779	30.99528363	4094.349193	551.29706	0	16
4779	30.99528363	4094.358124	13305.282	2789	880
4779	30.99528363	4095.351493	156.63786	0	16
4779	30.99528363	4095.360424	7284.848	2789	112
4779	30.99528363	4096.353793	59.90808	0	16
4779	30.99528363	4096.362724	6078.76	2789	112
4779	30.99528363	4097.365024	7408.5	2789	112
4779	30.99528363	4098.367324	2153.204	2789	112
4779	30.99528363	4099.369624	4827.5317	2789	112
4779	30.99528363	4106.347479	5068.1597	0	48
4779	30.99528363	4107.349779	12396.56	0	16
4779	30.99528363	4108.350143	2724.9841	0	16
4779	30.99528363	4108.350262	5885.8545	0	16
4779	30.99528363	4108.350594	34093.773	0	16
4779	30.99528363	4108.352079	3974.5679	0	16
4779	30.99528363	4109.352894	66219.49	629	112
4779	30.99528363	4110.354743	5448.7144	0	0
4779	30.99528363	4110.354862	1917.3167	0	0
4779	30.99528363	4110.355194	85165.62	629	112
4779	30.99528363	4110.356679	1204.5604	0	0
4779	30.99528363	4111.357494	57959.42	629	112
4779	30.99528363	4112.359343	13089.56	0	16
4779	30.99528363	4112.359462	522.89	0	16
4779	30.99528363	4112.359794	55859.715	629	112
4779	30.99528363	4112.361279	429.84515	0	16
4779	30.99528363	4113.350762	3184.744	0	16
4779	30.99528363	4113.359858	5019.83	0	16
4779	30.99528363	4113.361643	4944.83	0	16
4779	30.99528363	4113.361762	151.7536	0	16
4779	30.99528363	4113.362094	27522.135	0	16
4779	30.99528363	4113.363579	95.33969	0	16
4779	30.99528363	4114.353062	8703.747	0	16
4779	30.99528363	4114.362158	7275.5234	0	16
4779	30.99528363	4114.364062	53.233086	0	16
4779	30.99528363	4114.364394	14320.948	0	16
4779	30.99528363	4115.355362	7916.995	0	16
4779	30.99528363	4115.364458	9048.659	0	16
4779	30.99528363	4115.366694	5336.122	0	16
4779	30.99528363	4115.368179	10.826159	0	16
4779	30.99528363	4116.357662	7251.6523	0	16
4779	30.99528363	4116.366758	8835.84	0	16
4779	30.99528363	4116.368994	2049.9304	0	16
4779	30.99528363	4117.359962	5354.9897	0	16
4779	30.99528363	4117.369058	2763.516	0	16
4779	30.99528363	4117.371294	718.76526	0	16
4779	30.99528363	4118.362262	4711.1416	0	16
4779	30.99528363	4118.371358	4986.365	0	16
4779	30.99528363	4118.373594	232.5687	0	16
4779	30.99528363	4121.369162	208.84036	0	16
4779	30.99528363	4121.378258	219.89793	0	16
4779	30.99528363	4122.371462	73.25834	0	16
4779	30.99528363	4123.382858	24.970186	0	16
4779	30.99528363	4147.574666	2293.8816	0	16
4779	30.99528363	4148.576966	8987.444	0	16
4779	30.99528363	4148.583701	71381.805	0	16
4779	30.99528363	4149.579266	7459.316	0	16
4779	30.99528363	4149.586001	128729.984	0	16
4779	30.99528363	4150.581566	4766.978	0	16
4779	30.99528363	4150.588301	132980.62	398	112
4779	30.99528363	4151.583866	3248.7107	0	16
4779	30.99528363	4151.590601	116948.49	398	112
4779	30.99528363	4152.592901	72599.72	398	112
4779	30.99528363	4153.595201	32563.996	0	16
4779	30.99528363	4154.597501	23235.256	0	16
4779	30.99528363	4155.358406	4988.697	0	16
4779	30.99528363	4155.599801	4932.941	0	16
4779	30.99528363	4156.360706	5659.499	0	16
4779	30.99528363	4156.602101	2648.856	0	16
4779	30.99528363	4157.363006	10800.162	0	16
4779	30.99528363	4158.365306	11187.335	0	16
4779	30.99528363	4159.367606	5811.81	0	16
4779	30.99528363	4160.257424	2889.874	0	16
4779	30.99528363	4160.369906	2668.8218	0	16
4779	30.99528363	4160.532022	1890.0688	0	16
4779	30.99528363	4161.259724	3999.3804	0	16
4779	30.99528363	4161.534322	4237.724	0	16
4779	30.99528363	4161.54113	5911.563	0	16
4779	30.99528363	4162.262024	1853.678	0	16
4779	30.99528363	4162.262039	7448.5684	0	16
4779	30.99528363	4162.536622	4506.619	0	16
4779	30.99528363	4162.54343	8026.156	0	16
4779	30.99528363	4163.257315	1775.7301	0	16
4779	30.99528363	4163.264324	4420.7993	0	16
4779	30.99528363	4163.264339	13075.71	0	16
4779	30.99528363	4163.376806	244.09009	0	0
4779	30.99528363	4163.54573	7546.289	0	16
4779	30.99528363	4164.266624	2831.1887	0	16
4779	30.99528363	4164.266639	17410.139	0	16
4779	30.99528363	4164.541222	1059.3997	0	16
4779	30.99528363	4164.54803	4614.3784	0	16
4779	30.99528363	4165.268939	10001.813	0	16
4779	30.99528363	4165.543522	970.23206	0	16
4779	30.99528363	4165.607605	6405.646	0	16
4779	30.99528363	4166.264215	442.46063	0	16
4779	30.99528363	4166.271224	646.47144	0	16
4779	30.99528363	4166.271239	10527.029	0	16
4779	30.99528363	4166.609905	6925.611	0	16
4779	30.99528363	4167.269719	1122.4791	0	16
4779	30.99528363	4167.273539	4253.61	0	16
4779	30.99528363	4167.612205	6767.5967	0	16
4779	30.99528363	4168.268815	1402.5344	0	16
4779	30.99528363	4168.272019	2007.0559	0	16
4779	30.99528363	4168.275824	92.35874	0	0
4779	30.99528363	4168.275839	2568.8313	0	16
4779	30.99528363	4168.614505	7551.9365	0	16
4779	30.99528363	4169.274319	4015.8564	0	16
4779	30.99528363	4169.278139	1187.5968	0	16
4779	30.99528363	4169.616805	5346.7793	0	16
4779	30.99528363	4170.276619	2288.3928	0	16
4779	30.99528363	4170.280439	312.4437	0	16
4779	30.99528363	4171.278919	1622.7515	0	16
4779	30.99528363	4171.282739	110.78775	0	16
4779	30.99528363	4172.281219	3391.1414	0	16
4779	30.99528363	4172.285039	36.245872	0	16
4779	30.99528363	4173.283519	1222.3804	0	16
4779	30.99528363	4173.287339	11.004332	0	16
4779	30.99528363	4175.288119	71.804955	0	0
4779	30.99528363	4178.560812	20595.805	841	112
4779	30.99528363	4179.563112	51553.082	841	112
4779	30.99528363	4180.565412	44105.773	841	112
4779	30.99528363	4181.567712	53401.78	841	112
4779	30.99528363	4182.570012	23090.922	841	112
4779	30.99528363	4183.572312	14613.413	841	112
4779	30.99528363	4184.574612	8655.422	0	16
4779	30.99528363	4189.257432	1348.6311	0	16
4779	30.99528363	4190.259732	1717.3676	0	16
4779	30.99528363	4191.262032	1173.1774	0	16
4779	30.99528363	4197.275832	12.452504	0	0
4779	30.99528363	4201.495125	28926.645	0	16
4779	30.99528363	4202.497425	51368.984	0	48
4779	30.99528363	4203.499725	67966.17	615	112
4779	30.99528363	4203.509954	976.6795	0	16
4779	30.99528363	4204.502025	50272.758	0	16
4779	30.99528363	4204.512254	1564.3242	0	16
4779	30.99528363	4205.504325	44813.977	0	16
4779	30.99528363	4205.514554	1412.0889	0	16
4779	30.99528363	4206.506625	29852.4	0	16
4779	30.99528363	4206.516854	1075.3529	0	16
4779	30.99528363	4207.499438	1894.2797	0	16
4779	30.99528363	4207.508925	10461.685	0	16
4779	30.99528363	4208.501738	6508.1064	0	16
4779	30.99528363	4208.511225	11563.3	0	16
4779	30.99528363	4209.504038	4053.2822	0	16
4779	30.99528363	4209.513525	1471.3461	0	16
4779	30.99528363	4210.281971	9624.787	0	16
4779	30.99528363	4210.506338	3651.1443	0	16
4779	30.99528363	4210.515825	525.50507	0	16
4779	30.99528363	4211.284271	4721.4697	0	16
4779	30.99528363	4211.508638	4687.368	0	16
4779	30.99528363	4211.518125	173.13507	0	16
4779	30.99528363	4212.286571	12003.432	0	16
4779	30.99528363	4212.510938	2335.6697	0	16
4779	30.99528363	4212.520425	52.92529	0	16
4779	30.99528363	4213.288871	3398.6963	0	48
4779	30.99528363	4214.174627	1835.0111	0	16
4779	30.99528363	4214.286579	1481.7705	0	16
4779	30.99528363	4215.176927	3380.116	0	16
4779	30.99528363	4215.288879	596.1222	0	16
4779	30.99528363	4216.179227	1896.9814	0	16
4779	30.99528363	4217.181527	1772.9736	0	16
4779	30.99528363	4218.295779	50.012913	0	0
4779	30.99528363	4220.188427	773.5095	0	0
4779	30.99528363	4231.469735	9237.08	1446	112
4779	30.99528363	4232.472035	16343.791	1446	112
4779	30.99528363	4233.474335	26676.287	1446	112
4779	30.99528363	4234.476635	13590.879	1446	112
4779	30.99528363	4235.478935	13834.055	1446	112
4779	30.99528363	4236.481235	6251.5557	1446	112
4779	30.99528363	4237.483535	4153.9175	1446	112
4779	30.99528363	4238.485835	4913.8784	1446	112
4779	30.99528363	4239.488135	552.3546	1446	112
4779	30.99528363	4240.490435	198.2827	0	16
4779	30.99528363	4254.410164	8926.786	0	16
4779	30.99528363	4255.412464	19178.424	1733	112
4779	30.99528363	4256.414764	16545.486	1733	112
4779	30.99528363	4257.417064	18493.299	1733	112
4779	30.99528363	4258.411687	456.468	0	16
4779	30.99528363	4258.419364	12118.812	1733	112
4779	30.99528363	4259.413987	1199.2516	0	16
4779	30.99528363	4259.421664	8740.018	1733	112
4779	30.99528363	4260.416287	1622.4613	0	16
4779	30.99528363	4260.416372	775.00256	0	16
4779	30.99528363	4260.423964	3640.3853	1733	112
4779	30.99528363	4261.418587	733.863	0	16
4779	30.99528363	4261.418672	1814.5193	1733	112
4779	30.99528363	4261.426264	1623.2412	0	16
4779	30.99528363	4262.420972	4571.6226	0	16
4779	30.99528363	4262.428564	392.21176	0	16
4779	30.99528363	4263.423272	1616.82	1733	112
4779	30.99528363	4263.430864	141.28789	0	16
4779	30.99528363	4265.427872	683.8982	0	0
4779	30.99528363	4265.435464	14.459573	0	0
4779	30.99528363	4279.614901	5959.276	0	16
4779	30.99528363	4280.606578	15718.717	1	48
4779	30.99528363	4281.608878	14563.313	1	48
4779	30.99528363	4282.611178	11751.602	1	48
4779	30.99528363	4283.613325	1118.3579	0	16
4779	30.99528363	4283.613478	2812.4478	0	16
4779	30.99528363	4284.615625	1884.4603	0	16
4779	30.99528363	4284.615778	1618.6969	0	16
4779	30.99528363	4285.617925	2084.9934	0	16
4779	30.99528363	4285.618078	805.3534	0	16
4779	30.99528363	4286.620225	1558.7142	0	16
4779	30.99528363	4286.620378	354.9184	0	16
4779	30.99528363	4288.624825	2062.082	0	0
4779	30.99528363	4288.624978	50.8582	0	0
4779	30.99528363	4295.644783	25366.44	0	16
4779	30.99528363	4296.647083	21602.898	0	16
4779	30.99528363	4297.649383	11943.979	0	16
4779	30.99528363	4298.651683	12695.503	0	16
4779	30.99528363	4299.653983	7308.8223	0	16
4779	30.99528363	4300.656283	2387.8464	0	48
4779	30.99528363	4307.323837	2076.6125	0	16
4779	30.99528363	4308.326137	5762.808	1	816
4779	30.99528363	4309.328437	1664.529	1	48
4779	30.99528363	4310.330737	2950.689	1	48
4779	30.99528363	4311.333037	1778.9158	0	16
4779	30.99528363	4312.335337	3155.7563	0	16
4779	30.99528363	4314.339937	984.5797	0	0
4779	30.99528363	4320.234171	1770.7175	0	16
4779	30.99528363	4321.236471	2079.4236	0	16
4779	30.99528363	4322.238771	2507.4182	0	16
4779	30.99528363	4325.619262	2251.304	0	48
4779	30.99528363	4326.621562	3808.2249	0	16
4779	30.99528363	4327.623862	3765.1318	0	16
4779	30.99528363	4334.526879	5001.267	2907	112
4779	30.99528363	4335.529179	5822.3926	2907	112
4779	30.99528363	4336.531479	6286.7646	2907	112
4779	30.99528363	4337.533779	6537.7197	2907	112
4779	30.99528363	4338.536079	2348.2195	0	16
4779	30.99528363	4367.656258	2097.5437	1007	112
4779	30.99528363	4368.658558	7584.233	1007	112
4779	30.99528363	4369.660858	5834.959	1007	112
4779	30.99528363	4370.663158	5979.713	1007	112
4779	30.99528363	4371.665458	3885.7622	1007	112
4779	30.99528363	4372.667758	4562.585	1007	112
4779	30.99528363	4402.4705	3757.02	0	16
4779	30.99528363	4403.4728	2032.0535	0	16
4779	30.99528363	4404.4751	1747.4626	0	16
4779	30.99528363	4406.4797	1186.0663	0	0
4779	30.99528363	4408.4843	1173.2518	0	0
4779	30.99528363	4420.5656	3185.9055	0	16
4779	30.99528363	4421.5679	4431.467	0	16
4779	30.99528363	4422.5702	4615.117	0	16
4779	30.99528363	4423.5725	2707.6116	0	16
4779	30.99528363	4424.5748	6259.7617	0	16
4779	30.99528363	4425.5771	4565.5054	0	16
4779	30.99528363	4477.59388	2643.533	0	16
4779	30.99528363	4478.59618	2261.2852	0	16
4779	30.99528363	4479.59848	3239.2705	0	16
4779	30.99528363	4480.60078	3309.292	0	16
4779	30.99528363	4481.60308	2300.0356	0	16
4779	30.99528363	7602.081546	469.29803	0	16
4779	30.99528363	7603.083846	793.1223	0	784
4779	30.99528363	7604.086146	569.2268	0	16
4779	30.99528363	7606.090746	781.25854	0	0
4779	30.99528363	8324.114219	37.528038	0	0
4779	30.99528363	8328.123419	380.2785	0	16
4779	30.99528363	8329.125719	1114.1039	0	784
4779	30.99528363	8330.128019	758.13153	0	16
4779	30.99528363	8333.134919	1055.8384	0	0
4781	31.00217315	391.2849314	379033.94	0	0
4781	31.00217315	392.2872314	91525.12	0	0
4781	31.00217315	393.2895314	13443.48	0	0
4781	31.00217315	404.1497594	10552.672	0	0
4781	31.00217315	405.1520594	5870.7847	0	0
4781	31.00217315	409.1110174	23645.768	0	0
4781	31.00217315	410.1133174	8340.351	0	0
4781	31.00217315	419.3157445	17337.455	0	0
4781	31.00217315	420.3180445	5670.5195	0	0
4781	31.00217315	439.8425084	5535.003	0	0
4781	31.00217315	440.8448084	3761.2322	0	0
4781	31.00217315	443.1395513	42219.184	0	0
4781	31.00217315	444.1418513	11388.981	0	0
4781	31.00217315	453.7854711	17061.455	0	0
4781	31.00217315	454.7877711	3758.7107	0	0
4781	31.00217315	462.1452733	158287.75	0	0
4781	31.00217315	463.1475733	45912.312	0	0
4781	31.00217315	464.1423284	24533.83	0	0
4781	31.00217315	465.1446284	7439.5166	0	0
4781	31.00217315	503.1062414	182150.77	0	0
4781	31.00217315	504.1085414	73018.4	0	0
4781	31.00217315	505.102976	44066.824	0	0
4781	31.00217315	506.105276	15399.592	0	0
4781	31.00217315	508.2120763	13373.591	0	0
4781	31.00217315	509.2143763	4795.727	0	0
4781	31.00217315	519.137766	913759.25	0	0
4781	31.00217315	520.140066	386830.44	0	0
4781	31.00217315	521.1343786	223111.12	0	0
4781	31.00217315	522.1366786	69301.85	0	0
4781	31.00217315	523.1316625	15487.715	0	0
4781	31.00217315	524.1339625	5481.6733	0	0
4781	31.00217315	536.1642248	260359.64	0	0
4781	31.00217315	537.1665248	97405.89	0	0
4781	31.00217315	538.1606542	63358.523	0	0
4781	31.00217315	539.1629542	24679.547	0	0
4781	31.00217315	564.1978551	10833.715	0	0
4781	31.00217315	565.2001551	6255.791	0	0
4781	31.00217315	577.1249181	78022.63	0	0
4781	31.00217315	578.1272181	44812.332	0	0
4781	31.00217315	579.1228734	31978.186	0	0
4781	31.00217315	580.1251734	9673.013	0	0
4781	31.00217315	593.1568395	390607.5	0	0
4781	31.00217315	594.1591395	182814.97	0	0
4781	31.00217315	595.1534215	124344.34	0	0
4781	31.00217315	596.1557215	41109.375	0	0
4781	31.00217315	607.2099706	24012.396	0	0
4781	31.00217315	608.2122706	8510.325	0	0
4781	31.00217315	609.2052709	8913.436	0	0
4781	31.00217315	610.1832677	119896.125	0	0
4781	31.00217315	610.2075709	5183.1855	0	0
4781	31.00217315	611.1855677	52974.395	0	0
4781	31.00217315	613.181925	14361.882	0	0
4781	31.00217315	614.184225	5608.869	0	0
4781	31.00217315	651.1445714	43187.355	0	0
4781	31.00217315	652.1468714	17458.08	0	0
4781	31.00217315	657.2354528	85870.11	0	0
4781	31.00217315	658.2377528	23132.713	0	0
4781	31.00217315	667.1756994	242143	0	0
4781	31.00217315	668.1779994	150446.27	0	0
4781	31.00217315	669.1727697	80537	0	0
4781	31.00217315	670.1750697	38629.523	0	0
4781	31.00217315	682.2259618	7203.036	0	0
4781	31.00217315	683.2282618	5634.8047	0	0
4781	31.00217315	684.201975	70171.19	0	784
4781	31.00217315	685.204275	31102.244	0	16
4781	31.00217315	686.2030126	19349.146	0	0
4781	31.00217315	686.206575	6382.155	0	16
4781	31.00217315	686.2351618	21.603083	0	0
4781	31.00217315	687.2053126	5768.927	0	0
4781	31.00217315	687.208875	1277.3362	0	16
4781	31.00217315	703.3702184	9812.193	0	0
4781	31.00217315	704.3725184	4613.88	0	0
4781	31.00217315	741.1945287	133663.78	0	0
4781	31.00217315	742.1968287	59651.477	0	0
4781	31.00217315	743.191477	61294.973	0	16
4781	31.00217315	744.193777	27515.348	0	16
4781	31.00217315	745.196077	5631.825	0	16
4781	31.00217315	747.8479711	8356.9375	0	0
4781	31.00217315	748.4478856	7549.5493	0	0
4781	31.00217315	748.8502711	7597.9478	0	0
4781	31.00217315	749.4501856	4249.0654	0	0
4781	31.00217315	754.0409948	11257.601	0	0
4781	31.00217315	755.0432948	6467.0723	0	0
4781	31.00217315	759.2254125	15563.356	0	0
4781	31.00217315	760.2277125	5502.3027	0	0
4781	31.00217315	789.6434423	7301.3027	0	0
4781	31.00217315	790.6457423	3684.6497	0	0
4781	31.00217315	800.6276952	14189.9	0	0
4781	31.00217315	801.6299952	5436.7837	0	0
4781	31.00217315	803.2938024	26675.12	0	0
4781	31.00217315	804.2961024	7586.032	0	0
4781	31.00217315	806.3007024	642.73615	0	0
4781	31.00217315	815.2135412	36862.863	0	0
4781	31.00217315	816.2158412	27760.895	0	0
4781	31.00217315	818.2169896	15302.402	0	0
4781	31.00217315	819.2192896	5748.22	0	0
4781	31.00217315	819.2227412	173.70267	0	0
4781	31.00217315	823.6768896	38809.504	0	16
4781	31.00217315	824.6791896	5633.935	0	16
4781	31.00217315	825.6814896	12985.537	0	16
4781	31.00217315	827.2698156	16681.404	0	0
4781	31.00217315	828.2721156	14427.869	0	0
4781	31.00217315	834.8594152	6055.2153	0	16
4781	31.00217315	835.8617152	8230.021	0	16
4781	31.00217315	836.8640152	9735.357	0	16
4781	31.00217315	857.2832433	7754.357	0	0
4781	31.00217315	858.2855433	5938.35	0	0
4781	31.00217315	866.8278905	7475.7153	0	0
4781	31.00217315	867.8301905	21531.83	0	0
4781	31.00217315	881.2995092	14302.726	0	0
4781	31.00217315	882.3018092	7690.1445	0	0
4781	31.00217315	919.0805761	11025.911	0	0
4781	31.00217315	920.0828761	8018.0547	0	0
4781	31.00217315	920.5799657	15090.111	0	0
4781	31.00217315	921.5822657	13036.283	0	0
4781	31.00217315	921.833109	6283.3345	0	0
4781	31.00217315	922.835409	4625.394	0	0
4781	31.00217315	923.5868657	498.60022	0	0
4781	31.00217315	924.5891657	92.36515	0	0
4781	31.00217315	924.840009	366.72162	0	0
4781	31.00217315	958.3453771	6419.0996	0	0
4781	31.00217315	959.3476771	15903.981	0	0
4781	31.00217315	961.3522771	567.0218	0	0
4781	31.00217315	961.7938329	5865.6914	0	0
4781	31.00217315	962.3545771	42.04199	0	0
4781	31.00217315	962.7961329	11170.09	0	0
4781	31.00217315	971.571848	5480.155	0	0
4781	31.00217315	972.574148	9922.634	0	0
4781	31.00217315	973.576448	865.2619	0	0
4781	31.00217315	974.0734853	28188.088	0	16
4781	31.00217315	974.578748	1916.4453	0	0
4781	31.00217315	975.0757853	20419.768	0	16
4781	31.00217315	976.0780853	7714.8247	0	16
4781	31.00217315	985.5520116	12441.042	0	0
4781	31.00217315	986.5543116	6357.503	0	0
4781	31.00217315	988.0551244	8564.952	0	0
4781	31.00217315	989.0574244	10426.843	0	0
4781	31.00217315	991.0620244	7965.697	0	0
4781	31.00217315	1018.866923	9164.437	0	0
4781	31.00217315	1019.869223	8423.251	0	0
4781	31.00217315	1051.881113	43946.594	0	0
4781	31.00217315	1052.381907	41168.805	0	0
4781	31.00217315	1052.883413	14502.005	0	0
4781	31.00217315	1053.384207	13716.847	0	0
4781	31.00217315	1054.327707	12223.491	0	0
4781	31.00217315	1055.330007	7259.5444	0	0
4781	31.00217315	1057.334607	13486.585	0	0
4781	31.00217315	1084.637522	21014.22	0	0
4781	31.00217315	1085.639822	10594.858	0	0
4781	31.00217315	1087.644422	1211.4417	0	0
4781	31.00217315	1087.894419	15074.386	0	0
4781	31.00217315	1088.896719	8169.542	0	0
4781	31.00217315	1090.901319	7889.3047	0	0
4781	31.00217315	1119.905222	30517.408	0	0
4781	31.00217315	1120.907522	13926.155	0	0
4781	31.00217315	1134.073557	25512.904	0	0
4781	31.00217315	1135.075857	8030.377	0	0
4781	31.00217315	1137.686777	7669.023	0	0
4781	31.00217315	1138.689077	9201.929	0	0
4781	31.00217315	1215.597227	6611.2207	0	0
4781	31.00217315	1216.599527	2207.7222	0	0
4781	31.00217315	1256.487925	15103.18	0	0
4781	31.00217315	1257.490225	12700.73	0	0
4781	31.00217315	1282.463633	13287.691	0	0
4781	31.00217315	1283.465933	16650.52	0	0
4781	31.00217315	1289.12678	17944.625	0	0
4781	31.00217315	1290.12908	17173.262	0	0
4781	31.00217315	1297.092356	24512.389	0	0
4781	31.00217315	1298.094656	21041.861	0	0
4781	31.00217315	1377.529978	13254.768	0	0
4781	31.00217315	1378.197153	20127.35	0	0
4781	31.00217315	1378.532278	17177.867	0	0
4781	31.00217315	1379.199453	15515.875	0	0
4781	31.00217315	1421.538523	16579.975	0	0
4781	31.00217315	1422.540823	14615.765	0	0
4781	31.00217315	1427.552323	34.127895	0	0
4781	31.00217315	1568.471567	15954.07	0	0
4781	31.00217315	1569.473867	13965.567	0	0
4781	31.00217315	1830.684567	2712.2031	0	0
4781	31.00217315	1831.686867	2766.606	0	0
4781	31.00217315	1882.094468	4579.265	0	16
4781	31.00217315	1883.096768	11356.251	0	16
4781	31.00217315	1884.099068	8593.486	0	16
4781	31.00217315	1887.105968	245.45653	0	0
4781	31.00217315	1888.108268	64.8377	0	0
4781	31.00217315	2021.229019	12771.65	0	16
4781	31.00217315	2021.721828	9543.583	0	16
4781	31.00217315	2022.231319	15733.477	0	16
4781	31.00217315	2022.724128	14381.082	0	16
4781	31.00217315	2023.233619	11784.677	0	16
4781	31.00217315	2023.726428	7814.7476	0	16
4781	31.00217315	2024.235919	11643.857	0	16
4781	31.00217315	2027.735628	113.3932	0	0
4781	31.00217315	2065.788682	3765.1814	0	16
4781	31.00217315	2066.790982	7986.543	0	16
4781	31.00217315	2067.793282	4120.0796	0	16
4781	31.00217315	2104.252884	8575.3125	0	16
4781	31.00217315	2105.255184	12516.81	0	16
4781	31.00217315	2106.257484	3672.9434	0	16
4781	31.00217315	2107.259784	5113.9507	0	16
4781	31.00217315	2238.296983	5164.2466	0	16
4781	31.00217315	2239.299283	3760.1875	0	16
4781	31.00217315	2240.301583	6019.849	0	16
4781	31.00217315	2852.870598	2140.383	0	16
4781	31.00217315	2853.872898	3559.7444	0	16
4781	31.00217315	2854.875198	1997.9495	0	16
4781	31.00217315	2981.165453	10288.306	1	48
4781	31.00217315	2982.167753	9953.966	1	48
4781	31.00217315	2983.170053	12552.017	1	48
4781	31.00217315	2984.172353	7687.808	0	16
4781	31.00217315	3035.08001	3013.045	0	16
4781	31.00217315	3036.08231	4242.3457	0	16
4781	31.00217315	3037.08461	5301.673	0	784
4781	31.00217315	3041.09381	227.35443	0	0
4781	31.00217315	3346.291445	12559.788	983	112
4781	31.00217315	3347.293745	19287.607	983	112
4781	31.00217315	3348.296045	14482.402	983	112
4781	31.00217315	3349.298345	10716.744	983	112
4781	31.00217315	3400.212605	4714.8203	0	16
4781	31.00217315	3401.214905	4001.131	0	16
4781	31.00217315	3402.217205	1952.6904	0	16
4781	31.00217315	3407.228705	35.8463	0	0
4781	31.00217315	3619.381462	10534.554	410	112
4781	31.00217315	3620.383762	34099.594	410	112
4781	31.00217315	3621.380393	8022.204	0	16
4781	31.00217315	3621.386062	14407.569	410	112
4781	31.00217315	3622.382693	12440.484	0	16
4781	31.00217315	3622.388362	13407.686	410	112
4781	31.00217315	3623.384993	12130.137	410	112
4781	31.00217315	3624.387293	10086.297	410	112
4781	31.00217315	3624.392962	2640.029	0	16
4781	31.00217315	3625.389593	6092.718	0	16
4781	31.00217315	3625.395262	986.95715	0	16
4781	31.00217315	3626.391893	3798.3264	0	16
4781	31.00217315	3626.397562	212.73796	0	16
4781	31.00217315	3635.385613	4961.064	0	16
4781	31.00217315	3636.387913	9811.162	0	16
4781	31.00217315	3637.390213	8242.587	0	16
4781	31.00217315	3637.398459	213916.19	53	112
4781	31.00217315	3638.392513	3570.2603	0	16
4781	31.00217315	3638.400759	318169.25	53	112
4781	31.00217315	3639.394813	1816.6777	0	16
4781	31.00217315	3639.403059	313150.62	53	112
4781	31.00217315	3640.405359	195620.05	53	112
4781	31.00217315	3641.407659	112288.48	53	112
4781	31.00217315	3642.409959	49503.344	53	112
4781	31.00217315	3643.412259	17927.994	53	112
4781	31.00217315	3653.397677	4244.8276	0	16
4781	31.00217315	3654.399977	4643.135	660	112
4781	31.00217315	3655.402277	14441.456	660	112
4781	31.00217315	3656.404577	10103.158	660	112
4781	31.00217315	3657.354392	32107.654	245	112
4781	31.00217315	3658.356692	56922.48	245	112
4781	31.00217315	3659.358992	50720.2	245	112
4781	31.00217315	3660.361292	39712.895	245	112
4781	31.00217315	3661.363592	25379.469	245	112
4781	31.00217315	3662.365892	15591.312	245	112
4781	31.00217315	3663.368192	13121.775	245	112
4781	31.00217315	3665.372792	813.9641	0	0
4781	31.00217315	3672.289396	3222.7427	711	112
4781	31.00217315	3673.291696	5431.3003	711	112
4781	31.00217315	3674.293996	6365.8403	711	112
4781	31.00217315	3675.296296	3567.337	711	112
4781	31.00217315	3676.298596	5254.591	0	16
4781	31.00217315	3677.300896	1593.2012	0	16
4781	31.00217315	3679.305496	247.90921	0	0
4781	31.00217315	3681.310096	28.72938	0	0
4781	31.00217315	3687.299601	2055.9832	0	16
4781	31.00217315	3688.301901	4256.425	0	16
4781	31.00217315	3689.304201	4903.319	0	16
4781	31.00217315	3690.306501	1779.6691	0	16
4781	31.00217315	3690.309375	65579.37	137	112
4781	31.00217315	3691.308801	915.4226	0	16
4781	31.00217315	3691.311675	150186.44	137	112
4781	31.00217315	3692.313975	116743.84	137	112
4781	31.00217315	3693.316275	93186.17	137	112
4781	31.00217315	3694.315701	57.75338	0	0
4781	31.00217315	3694.318575	63563.355	137	112
4781	31.00217315	3695.312319	4340.938	0	16
4781	31.00217315	3695.318001	18.843693	0	0
4781	31.00217315	3695.320875	32597.773	137	112
4781	31.00217315	3696.314619	8465.985	0	16
4781	31.00217315	3696.323175	14450.119	137	112
4781	31.00217315	3697.316919	6345.7427	0	16
4781	31.00217315	3697.325475	7579.704	137	112
4781	31.00217315	3698.319219	7653.745	137	112
4781	31.00217315	3698.327775	1905.0392	0	16
4781	31.00217315	3700.323819	4662.2583	137	112
4781	31.00217315	3700.332375	132.19716	0	0
4781	31.00217315	3701.326119	1734.7135	0	16
4781	31.00217315	3701.334675	37.02957	0	0
4781	31.00217315	3702.328419	1971.3379	0	16
4781	31.00217315	3711.264168	22537.549	432	112
4781	31.00217315	3711.265617	11076.198	0	16
4781	31.00217315	3712.266468	15121.838	432	112
4781	31.00217315	3712.267917	9504.216	0	16
4781	31.00217315	3712.433215	12102.347	1172	112
4781	31.00217315	3713.268768	15060.647	432	112
4781	31.00217315	3713.270217	6389.844	0	16
4781	31.00217315	3713.435515	9525.858	1172	112
4781	31.00217315	3714.271068	13756.766	432	112
4781	31.00217315	3714.437815	7038.543	1172	112
4781	31.00217315	3715.273368	10446.715	432	112
4781	31.00217315	3715.440115	6479.902	1172	112
4781	31.00217315	3716.275668	3971.5876	1041	112
4781	31.00217315	3717.276163	922.76917	0	16
4781	31.00217315	3717.277968	1845.1769	1041	112
4781	31.00217315	3718.278463	2120.7512	1041	112
4781	31.00217315	3718.280268	991.938	0	16
4781	31.00217315	3719.280763	1807.2172	0	48
4781	31.00217315	3719.282568	263.35852	0	16
4781	31.00217315	3719.284017	43.245712	0	0
4781	31.00217315	3719.306755	3667.734	1041	112
4781	31.00217315	3720.286317	13.084122	0	0
4781	31.00217315	3720.309055	4983.891	1041	112
4781	31.00217315	3721.311355	4707.7534	1041	112
4781	31.00217315	3724.292263	24.761587	0	0
4781	31.00217315	3743.220793	16463.504	342	112
4781	31.00217315	3744.223093	31230.516	342	112
4781	31.00217315	3745.225393	31274.54	342	112
4781	31.00217315	3746.227693	17808.764	342	112
4781	31.00217315	3747.229993	12823.451	342	112
4781	31.00217315	3747.231395	1574.5261	0	16
4781	31.00217315	3748.232293	7632.507	342	112
4781	31.00217315	3748.233695	1165.6466	0	16
4781	31.00217315	3748.238636	4704.5825	0	16
4781	31.00217315	3749.234593	4454.044	0	16
4781	31.00217315	3749.235995	1555.809	0	16
4781	31.00217315	3749.240936	6694.127	342	112
4781	31.00217315	3750.236893	1080.5239	0	16
4781	31.00217315	3750.243236	4119.5356	342	112
4781	31.00217315	3751.239193	497.589	0	16
4781	31.00217315	3751.240595	2609.6277	342	112
4781	31.00217315	3751.245536	2313.479	0	16
4781	31.00217315	3783.452428	146490.17	0	16
4781	31.00217315	3783.452719	211863.05	158	112
4781	31.00217315	3784.455019	567995.6	158	112
4781	31.00217315	3785.457319	554536.44	158	112
4781	31.00217315	3786.459619	355269.3	158	112
4781	31.00217315	3787.461919	212625.69	158	112
4781	31.00217315	3788.464219	82686.055	158	112
4781	31.00217315	3789.466519	30564.156	158	112
4781	31.00217315	3790.468819	18924.055	158	112
4781	31.00217315	3791.471119	4988.688	0	16
4781	31.00217315	3794.477728	11.660069	0	0
4781	31.00217315	3795.12998	1194.0673	0	16
4781	31.00217315	3796.13228	4031.4863	919	112
4781	31.00217315	3797.13458	2738.955	919	112
4781	31.00217315	3798.134703	3141.6917	919	112
4781	31.00217315	3798.13688	2177.2866	0	16
4781	31.00217315	3799.137003	2110.8916	919	112
4781	31.00217315	3800.139303	4327.1084	919	112
4781	31.00217315	3800.477236	15116.618	0	48
4781	31.00217315	3801.141603	3858.5518	919	112
4781	31.00217315	3801.479536	20137.943	0	48
4781	31.00217315	3802.143903	3230.8728	919	112
4781	31.00217315	3802.481836	30625.693	0	16
4781	31.00217315	3803.14838	47.730373	0	0
4781	31.00217315	3803.484136	9017.146	0	16
4781	31.00217315	3804.414938	4773.2314	0	16
4781	31.00217315	3805.417238	22388.158	0	16
4781	31.00217315	3806.153103	60.201107	0	0
4781	31.00217315	3806.413745	3409.3508	0	16
4781	31.00217315	3806.419538	12962.331	0	16
4781	31.00217315	3807.416045	6070.663	0	16
4781	31.00217315	3807.421838	12049.843	0	16
4781	31.00217315	3808.418345	8124.7744	0	48
4781	31.00217315	3808.424138	6996.213	0	16
4781	31.00217315	3809.420645	10562.655	0	16
4781	31.00217315	3809.426438	8689.909	0	16
4781	31.00217315	3810.422945	4506.4976	0	16
4781	31.00217315	3811.425245	1509.0486	0	16
4781	31.00217315	3812.427545	1579.0399	0	48
4781	31.00217315	3816.436745	13.833531	0	0
4781	31.00217315	3821.39276	2525.825	0	16
4781	31.00217315	3822.39506	8009.586	2575	112
4781	31.00217315	3823.39736	5004.553	2575	112
4781	31.00217315	3824.39966	3994.9204	2575	112
4781	31.00217315	3825.40196	1576.7213	0	16
4781	31.00217315	3828.40886	3378.0095	0	0
4781	31.00217315	3836.363981	125065.08	315	112
4781	31.00217315	3837.366281	211832.42	315	112
4781	31.00217315	3838.368581	183422.97	315	112
4781	31.00217315	3839.370881	167930.67	315	112
4781	31.00217315	3840.373181	126705.086	315	112
4781	31.00217315	3841.371061	7666.723	0	16
4781	31.00217315	3841.375481	61941.184	315	112
4781	31.00217315	3842.373361	15963.612	0	16
4781	31.00217315	3842.377781	31223.404	315	112
4781	31.00217315	3843.375661	13985.182	0	16
4781	31.00217315	3843.380081	14034.124	0	16
4781	31.00217315	3844.377961	8937.783	0	16
4781	31.00217315	3844.382381	2461.58	0	16
4781	31.00217315	3845.380261	6765.324	315	112
4781	31.00217315	3845.384681	1219.323	0	16
4781	31.00217315	3846.382561	3672.026	0	16
4781	31.00217315	3846.386981	376.26242	0	16
4781	31.00217315	3847.384861	3046.5205	315	112
4781	31.00217315	3847.389281	72.751854	0	16
4781	31.00217315	3848.387161	2078.1733	0	16
4781	31.00217315	3848.391581	28.847643	0	16
4781	31.00217315	3851.394061	24.575827	0	0
4781	31.00217315	3857.32274	2379.4355	0	16
4781	31.00217315	3858.32504	4114.8726	0	48
4781	31.00217315	3859.32734	3680.8477	0	48
4781	31.00217315	3860.32964	2926.4292	0	16
4781	31.00217315	3861.33194	1924.6742	0	48
4781	31.00217315	3863.327895	1337.3834	0	48
4781	31.00217315	3863.33654	457.8909	0	16
4781	31.00217315	3864.330195	3272.5642	0	16
4781	31.00217315	3864.33884	262.17755	0	16
4781	31.00217315	3865.332495	3594.547	0	16
4781	31.00217315	3865.34114	68.617874	0	16
4781	31.00217315	3866.334795	1996.4537	0	16
4781	31.00217315	3866.34344	23.00177	2771	112
4781	31.00217315	3868.339395	2321.9058	0	0
4781	31.00217315	3870.343995	3260.3547	0	0
4781	31.00217315	3889.275358	29689.72	678	112
4781	31.00217315	3890.277658	43649.945	678	112
4781	31.00217315	3891.279958	54510.645	678	112
4781	31.00217315	3892.282258	44585.336	678	112
4781	31.00217315	3892.283249	1205.7455	0	16
4781	31.00217315	3893.284558	27401.475	678	112
4781	31.00217315	3893.284988	2668.1038	0	16
4781	31.00217315	3893.285549	2573.1929	0	16
4781	31.00217315	3893.285908	815.85114	0	16
4781	31.00217315	3894.286858	13476.233	678	112
4781	31.00217315	3894.287288	4951.546	0	16
4781	31.00217315	3894.287849	1705.276	0	16
4781	31.00217315	3895.289158	17963.768	0	48
4781	31.00217315	3895.289588	6372.7173	0	16
4781	31.00217315	3895.290149	2372.6885	0	16
4781	31.00217315	3895.290508	212.66118	0	16
4781	31.00217315	3896.291458	9867.607	678	112
4781	31.00217315	3896.291888	2908.6387	0	16
4781	31.00217315	3897.293758	1024.3474	0	16
4781	31.00217315	3897.294188	2321.1902	0	16
4781	31.00217315	3898.296058	344.79303	0	16
4781	31.00217315	3898.296488	1643.1814	0	16
4781	31.00217315	3898.297049	330.6463	0	16
4781	31.00217315	3900.300658	30.862762	0	0
4781	31.00217315	3900.301088	1398.0898	0	0
4781	31.00217315	3900.301649	50.03612	0	0
4781	31.00217315	3901.303388	108.69372	0	0
4781	31.00217315	3901.303949	16.84611	0	0
4781	31.00217315	3929.508117	6670.069	0	16
4781	31.00217315	3930.510417	17164.943	1118	112
4781	31.00217315	3931.512717	19138.043	2372	112
4781	31.00217315	3932.515017	16177.067	0	16
4781	31.00217315	3933.517317	14167.356	0	16
4781	31.00217315	3937.290642	7456.456	0	16
4781	31.00217315	3938.292942	12193.942	0	16
4781	31.00217315	3939.295242	7183.07	0	16
4781	31.00217315	3940.293815	2371.5933	0	16
4781	31.00217315	3942.302142	4702.1396	0	0
4781	31.00217315	3943.191099	4521.31	2035	112
4781	31.00217315	3944.193399	6923.971	2035	112
4781	31.00217315	3945.195699	11049.001	2035	112
4781	31.00217315	3945.309042	32.6751	0	0
4781	31.00217315	3946.197999	8263.929	2035	112
4781	31.00217315	3947.200299	3922.936	0	16
4781	31.00217315	3948.203155	2446.9978	0	16
4781	31.00217315	3949.205455	548.0192	0	16
4781	31.00217315	3950.207199	2534.4858	0	16
4781	31.00217315	3951.210055	84.05632	0	0
4781	31.00217315	3982.41576	6151.755	0	16
4781	31.00217315	3983.41806	5944.473	0	16
4781	31.00217315	3984.42036	6147.111	0	16
4781	31.00217315	3984.516928	46447.004	624	112
4781	31.00217315	3985.42266	1504.2087	0	16
4781	31.00217315	3985.519228	99683.11	624	112
4781	31.00217315	3986.521528	96746.12	624	112
4781	31.00217315	3987.523828	74055.875	624	112
4781	31.00217315	3988.526128	49695.74	624	112
4781	31.00217315	3989.528428	35157.805	624	112
4781	31.00217315	3990.201353	2033.2966	0	16
4781	31.00217315	3990.530728	11214.515	624	112
4781	31.00217315	3991.203653	6299.6875	0	16
4781	31.00217315	3992.205953	3617.7944	0	16
4781	31.00217315	3993.208253	3714.1187	0	16
4781	31.00217315	3993.537628	563.36566	0	0
4781	31.00217315	3994.210553	4545.944	0	16
4781	31.00217315	3996.215153	1710.4825	0	0
4781	31.00217315	3998.219753	86.21264	0	0
4781	31.00217315	4002.52706	351242.6	156	112
4781	31.00217315	4003.52936	674457.5	156	112
4781	31.00217315	4004.53166	632038.06	156	112
4781	31.00217315	4005.53396	493451.44	156	112
4781	31.00217315	4006.53626	299710.84	156	112
4781	31.00217315	4007.53856	142471.53	156	112
4781	31.00217315	4008.54086	64104.48	156	112
4781	31.00217315	4009.54316	17128.955	0	48
4781	31.00217315	4010.54546	6698.6597	0	16
4781	31.00217315	4015.111009	1170.072	0	16
4781	31.00217315	4016.113309	933.8151	0	16
4781	31.00217315	4017.115609	1275.77	0	16
4781	31.00217315	4019.555139	10425.889	0	16
4781	31.00217315	4020.557439	36836.15	0	16
4781	31.00217315	4021.559739	45430.49	0	16
4781	31.00217315	4022.127109	22.063398	0	0
4781	31.00217315	4022.562039	25472.016	0	16
4781	31.00217315	4023.564339	11477.513	0	16
4781	31.00217315	4024.510124	6996.424	0	16
4781	31.00217315	4025.488086	7695.7373	0	16
4781	31.00217315	4025.512424	9373.805	1497	112
4781	31.00217315	4026.490386	10402.908	0	16
4781	31.00217315	4026.514724	14826.882	1497	112
4781	31.00217315	4026.948777	1238.6946	0	16
4781	31.00217315	4027.482733	3415.4004	0	16
4781	31.00217315	4027.492686	13583.072	1497	112
4781	31.00217315	4027.951077	1127.0983	0	16
4781	31.00217315	4028.485033	1294.4763	0	16
4781	31.00217315	4028.494986	9104.536	1497	112
4781	31.00217315	4028.953377	1281.4128	0	16
4781	31.00217315	4029.487333	1412.596	0	16
4781	31.00217315	4029.497286	7728.8228	1497	112
4781	31.00217315	4030.499586	4822.6143	1497	112
4781	31.00217315	4031.501886	1959.7153	1497	112
4781	31.00217315	4031.960277	1479.8942	0	0
4781	31.00217315	4037.433439	16878.518	1160	112
4781	31.00217315	4038.435739	23841.877	1160	112
4781	31.00217315	4039.428499	6905.3823	0	16
4781	31.00217315	4039.438039	31656.154	1160	112
4781	31.00217315	4040.430799	10795.168	0	16
4781	31.00217315	4040.440339	34160.95	1160	112
4781	31.00217315	4041.433099	5839.281	0	16
4781	31.00217315	4041.442639	17050.219	1160	112
4781	31.00217315	4042.435399	5816.5957	0	16
4781	31.00217315	4042.444939	9355.125	1160	112
4781	31.00217315	4043.447239	4440.3604	1160	112
4781	31.00217315	4044.449539	1865.2697	1160	112
4781	31.00217315	4045.451839	704.87036	1160	112
4781	31.00217315	4046.454139	242.90947	0	16
4781	31.00217315	4047.456439	77.23038	0	16
4781	31.00217315	4053.437621	8173.3477	0	48
4781	31.00217315	4054.435915	3808.0984	0	16
4781	31.00217315	4054.439921	14107.639	0	16
4781	31.00217315	4055.437549	123536.97	283	112
4781	31.00217315	4055.438215	7499.5815	0	16
4781	31.00217315	4055.442221	12444.91	0	16
4781	31.00217315	4056.439849	240269.25	283	112
4781	31.00217315	4056.440371	6013.9805	0	16
4781	31.00217315	4056.440515	10423.783	0	16
4781	31.00217315	4056.444521	6805.05	0	16
4781	31.00217315	4057.442149	252514.77	283	112
4781	31.00217315	4057.442671	7784.3276	0	16
4781	31.00217315	4057.442815	8819.854	0	16
4781	31.00217315	4058.444449	220508.56	283	112
4781	31.00217315	4059.446749	156202.44	283	112
4781	31.00217315	4059.447415	4122.9297	0	16
4781	31.00217315	4059.451421	752.2613	0	16
4781	31.00217315	4060.449049	100343.36	283	112
4781	31.00217315	4060.449571	1102.3698	0	16
4781	31.00217315	4060.449715	1299.484	0	16
4781	31.00217315	4060.453721	285.34717	0	16
4781	31.00217315	4061.447518	10827.738	0	16
4781	31.00217315	4061.451349	50202.484	0	16
4781	31.00217315	4061.451871	8261.76	0	16
4781	31.00217315	4061.452015	1241.902	0	16
4781	31.00217315	4061.456021	98.7308	0	16
4781	31.00217315	4062.449818	23392.043	0	16
4781	31.00217315	4062.453649	18229.791	0	16
4781	31.00217315	4062.458321	31.520199	0	16
4781	31.00217315	4063.452118	19166.342	283	112
4781	31.00217315	4063.455949	5184.9365	0	16
4781	31.00217315	4064.454418	23050.764	283	112
4781	31.00217315	4064.458249	1794.9392	0	16
4781	31.00217315	4065.456718	5824.3213	0	16
4781	31.00217315	4065.460549	573.34845	0	16
4781	31.00217315	4066.459018	5317.603	0	16
4781	31.00217315	4066.462849	169.91805	0	16
4781	31.00217315	4067.44405	4713.9185	0	16
4781	31.00217315	4067.461318	4114.348	0	16
4781	31.00217315	4067.465149	47.04239	0	16
4781	31.00217315	4068.44635	2671.2915	0	16
4781	31.00217315	4068.463618	1257.023	0	16
4781	31.00217315	4068.467449	14.725859	0	16
4781	31.00217315	4069.44865	5173.442	0	16
4781	31.00217315	4069.465918	476.81293	0	16
4781	31.00217315	4072.45555	584.75885	0	0
4781	31.00217315	4075.46245	32.501987	0	0
4781	31.00217315	4076.46475	10.392947	0	0
4781	31.00217315	4079.419029	3584.0232	0	16
4781	31.00217315	4080.421329	6040.033	0	16
4781	31.00217315	4081.423629	2532.2012	0	16
4781	31.00217315	4082.425929	5040.764	0	16
4781	31.00217315	4083.428229	3163.601	0	16
4781	31.00217315	4085.432829	4104.0884	0	16
4781	31.00217315	4085.437492	9343.868	0	16
4781	31.00217315	4086.435129	3455.6858	0	16
4781	31.00217315	4086.439792	4648.756	0	16
4781	31.00217315	4087.442092	7634.7397	0	16
4781	31.00217315	4088.439729	42.27668	0	0
4781	31.00217315	4090.342396	4747.6807	2789	112
4781	31.00217315	4091.344696	5370.0117	2789	112
4781	31.00217315	4092.346996	1481.3925	0	16
4781	31.00217315	4092.349902	2309.4634	2789	112
4781	31.00217315	4093.349296	1359.957	0	16
4781	31.00217315	4093.352202	5557.8936	2789	112
4781	31.00217315	4094.352037	2699.692	0	16
4781	31.00217315	4094.354502	5916.0806	2789	112
4781	31.00217315	4095.353896	331.30478	0	16
4781	31.00217315	4095.354337	3022.4697	0	16
4781	31.00217315	4095.356802	5822.903	2789	112
4781	31.00217315	4096.356637	2958.5815	2789	112
4781	31.00217315	4096.359102	1805.8472	0	16
4781	31.00217315	4097.358496	53.88115	0	0
4781	31.00217315	4097.361402	2162.013	2789	112
4781	31.00217315	4099.363537	1063.2073	2789	112
4781	31.00217315	4100.368302	146.59227	0	16
4781	31.00217315	4101.370602	51.19982	0	16
4781	31.00217315	4106.344122	1504.636	0	48
4781	31.00217315	4107.346422	1502.1952	0	16
4781	31.00217315	4108.348722	2464.4778	0	16
4781	31.00217315	4108.350187	46505.277	0	16
4781	31.00217315	4109.352487	60443.91	629	112
4781	31.00217315	4110.353322	799.6709	0	16
4781	31.00217315	4110.354787	70914.94	629	112
4781	31.00217315	4111.355622	244.94174	0	16
4781	31.00217315	4111.357087	57717.72	629	112
4781	31.00217315	4112.356817	2769.6016	0	16
4781	31.00217315	4112.357922	114.61942	0	16
4781	31.00217315	4112.359387	47063.312	629	112
4781	31.00217315	4112.362035	4360.931	0	16
4781	31.00217315	4113.359117	6921.2954	0	16
4781	31.00217315	4113.360222	40.135963	0	16
4781	31.00217315	4113.361687	24121.936	0	16
4781	31.00217315	4113.364335	11341.716	0	16
4781	31.00217315	4114.361417	7726.3267	0	16
4781	31.00217315	4114.362522	14.066527	0	16
4781	31.00217315	4114.363987	10685.522	0	16
4781	31.00217315	4114.366635	10499.019	0	16
4781	31.00217315	4115.363717	5559.535	0	16
4781	31.00217315	4115.366287	4561.727	0	16
4781	31.00217315	4115.368935	3287.8518	0	16
4781	31.00217315	4116.366017	8217.82	0	16
4781	31.00217315	4116.368587	1752.4374	0	16
4781	31.00217315	4116.371235	8706.721	0	16
4781	31.00217315	4117.368317	2653.9905	0	16
4781	31.00217315	4117.370887	614.45544	0	16
4781	31.00217315	4117.373535	4336.022	0	16
4781	31.00217315	4118.370617	1745.8131	0	16
4781	31.00217315	4118.373187	198.81741	0	16
4781	31.00217315	4118.375835	5054.4526	0	16
4781	31.00217315	4119.372917	3704.6414	0	16
4781	31.00217315	4119.375487	59.700703	0	16
4781	31.00217315	4119.378135	680.5407	0	16
4781	31.00217315	4120.380435	261.66284	0	16
4781	31.00217315	4121.377517	63.953526	0	16
4781	31.00217315	4121.382735	91.828384	0	16
4781	31.00217315	4125.353931	2364.619	0	16
4781	31.00217315	4126.356231	3626.9927	0	16
4781	31.00217315	4127.358531	6834.949	0	16
4781	31.00217315	4128.360831	3842.2913	0	16
4781	31.00217315	4129.363131	3987.5605	0	16
4781	31.00217315	4130.365431	3469.0454	0	16
4781	31.00217315	4139.355211	2311.8323	0	16
4781	31.00217315	4140.357511	4939.2227	0	16
4781	31.00217315	4141.359811	4742.791	0	16
4781	31.00217315	4142.362111	2995.5842	0	16
4781	31.00217315	4143.364411	2342.3406	0	16
4781	31.00217315	4147.373611	108.418686	0	0
4781	31.00217315	4148.584311	70697.375	0	16
4781	31.00217315	4149.586611	140784.97	0	16
4781	31.00217315	4150.588911	142509	398	112
4781	31.00217315	4151.591211	108192.48	398	112
4781	31.00217315	4152.593511	62683.09	398	112
4781	31.00217315	4153.595811	31916.123	0	16
4781	31.00217315	4154.598111	24899.309	0	16
4781	31.00217315	4155.362557	3492.1467	0	16
4781	31.00217315	4155.600411	7324.4653	0	16
4781	31.00217315	4156.364857	7526.7974	0	16
4781	31.00217315	4157.367157	7905.2544	0	16
4781	31.00217315	4158.369457	7444.4526	0	16
4781	31.00217315	4159.371757	2381.2131	0	16
4781	31.00217315	4160.374057	4082.5022	0	16
4781	31.00217315	4161.265307	8981.747	0	16
4781	31.00217315	4162.267607	10787.592	0	16
4781	31.00217315	4163.269907	15664.99	0	16
4781	31.00217315	4164.272207	18400.723	0	16
4781	31.00217315	4165.274507	8214.816	0	16
4781	31.00217315	4166.268173	4302.3813	0	16
4781	31.00217315	4166.276807	5954.987	0	16
4781	31.00217315	4167.270473	4945.2324	0	16
4781	31.00217315	4167.279107	3507.8164	0	16
4781	31.00217315	4168.271611	979.9991	0	16
4781	31.00217315	4168.272773	349.0994	0	16
4781	31.00217315	4168.278942	655.1722	0	16
4781	31.00217315	4169.273911	2596.3425	0	16
4781	31.00217315	4169.275073	2768.8047	0	16
4781	31.00217315	4169.283707	380.034	0	16
4781	31.00217315	4170.276211	2650.551	0	16
4781	31.00217315	4170.277373	1316.3931	0	16
4781	31.00217315	4170.283542	90.23052	0	16
4781	31.00217315	4171.278511	1425.5245	0	16
4781	31.00217315	4171.285842	29.520243	0	16
4781	31.00217315	4172.280811	2160.9763	0	16
4781	31.00217315	4172.281973	390.5457	0	16
4781	31.00217315	4172.547159	2124.9326	0	16
4781	31.00217315	4173.283111	3373.885	0	16
4781	31.00217315	4173.284273	107.2823	0	16
4781	31.00217315	4173.549459	3570.8342	0	16
4781	31.00217315	4174.551759	1957.0345	0	16
4781	31.00217315	4175.287711	259.00906	0	0
4781	31.00217315	4175.288873	12.42644	0	0
4781	31.00217315	4178.559836	6340.9224	0	16
4781	31.00217315	4178.560959	335.50266	0	0
4781	31.00217315	4178.562589	21084.78	841	112
4781	31.00217315	4179.562136	7215.7866	0	16
4781	31.00217315	4179.563259	65.36213	0	0
4781	31.00217315	4179.564889	36278.062	841	112
4781	31.00217315	4180.567189	41159.75	841	112
4781	31.00217315	4181.569489	41485.977	841	112
4781	31.00217315	4182.571789	22969.035	841	112
4781	31.00217315	4183.574089	8153.542	841	112
4781	31.00217315	4184.576389	2033.9934	0	16
4781	31.00217315	4186.578236	637.208	0	0
4781	31.00217315	4201.494881	34028.977	0	16
4781	31.00217315	4202.497181	52070.598	0	48
4781	31.00217315	4203.499481	54351.934	615	112
4781	31.00217315	4204.501781	57800.14	0	16
4781	31.00217315	4205.504081	31796.332	0	16
4781	31.00217315	4206.506381	22225.03	0	16
4781	31.00217315	4207.508681	9357.11	0	16
4781	31.00217315	4208.510981	4069.8035	0	16
4781	31.00217315	4209.513281	1592.4249	0	16
4781	31.00217315	4210.515581	568.8495	0	16
4781	31.00217315	4211.290003	1029.3524	0	16
4781	31.00217315	4211.517881	187.44716	0	16
4781	31.00217315	4212.292303	3522.6987	0	16
4781	31.00217315	4213.294603	2492.9253	0	48
4781	31.00217315	4213.522481	16.385681	0	0
4781	31.00217315	4214.296903	1543.6783	0	16
4781	31.00217315	4215.299203	1075.4539	0	16
4781	31.00217315	4216.301503	969.3851	0	16
4781	31.00217315	4220.186998	2416.0134	0	16
4781	31.00217315	4221.189298	1116.8153	0	16
4781	31.00217315	4222.191598	1306.578	0	16
4781	31.00217315	4231.47063	10672.62	1446	112
4781	31.00217315	4232.47293	21605.348	1446	112
4781	31.00217315	4233.47523	15137.796	1446	112
4781	31.00217315	4234.47753	13602.342	1446	112
4781	31.00217315	4235.47983	12574.261	1446	112
4781	31.00217315	4236.47254	621.181	0	16
4781	31.00217315	4236.48213	6094.7236	1446	112
4781	31.00217315	4237.47484	2744.847	0	16
4781	31.00217315	4237.48443	5361.4995	1446	112
4781	31.00217315	4238.47714	1793.065	1446	112
4781	31.00217315	4238.48673	1204.7241	0	16
4781	31.00217315	4239.47944	1422.895	1446	112
4781	31.00217315	4239.48903	473.63937	0	16
4781	31.00217315	4240.48174	3373.562	0	16
4781	31.00217315	4240.49133	169.99776	0	16
4781	31.00217315	4241.48404	3241.776	0	16
4781	31.00217315	4241.49363	56.27193	0	16
4781	31.00217315	4254.410653	11172.871	0	16
4781	31.00217315	4255.412953	12878.11	0	48
4781	31.00217315	4256.415253	23162.637	0	16
4781	31.00217315	4257.417553	16020.924	1733	112
4781	31.00217315	4258.418452	599.2953	0	16
4781	31.00217315	4258.418506	1154.0892	0	16
4781	31.00217315	4258.419853	11183.241	1733	112
4781	31.00217315	4259.420752	2878.3408	0	16
4781	31.00217315	4259.420806	4080.0889	0	16
4781	31.00217315	4259.422153	9568.016	1733	112
4781	31.00217315	4260.423052	690.2444	0	16
4781	31.00217315	4260.424453	6663.1885	1733	112
4781	31.00217315	4261.424994	469.7179	0	16
4781	31.00217315	4261.425352	1157.3707	1733	112
4781	31.00217315	4261.425406	531.5062	0	16
4781	31.00217315	4262.427294	384.1007	0	16
4781	31.00217315	4262.427652	795.26135	0	16
4781	31.00217315	4262.429053	560.9557	0	16
4781	31.00217315	4263.429594	536.2399	0	16
4781	31.00217315	4263.429952	617.222	0	16
4781	31.00217315	4263.430006	75.579475	0	16
4781	31.00217315	4265.435953	12.952569	0	0
4781	31.00217315	4267.438794	988.80853	0	0
4781	31.00217315	4267.439152	14.1244545	0	0
4781	31.00217315	4279.598429	1689.1914	0	16
4781	31.00217315	4279.600942	1533.5708	0	16
4781	31.00217315	4280.600729	2892.1968	0	16
4781	31.00217315	4280.603242	10795.209	1	48
4781	31.00217315	4281.603029	2524.9934	0	16
4781	31.00217315	4281.605542	12623.958	1	48
4781	31.00217315	4282.607842	9724.606	1	48
4781	31.00217315	4284.609929	636.2926	0	0
4781	31.00217315	4284.612442	1516.758	0	0
4781	31.00217315	4285.387523	2598.8245	0	16
4781	31.00217315	4286.389823	1047.689	0	16
4781	31.00217315	4287.392123	2374.327	0	16
4781	31.00217315	4289.396723	2662.482	0	0
4781	31.00217315	4291.401323	3036.9275	0	0
4781	31.00217315	4294.640959	12115.039	0	16
4781	31.00217315	4295.643259	29563.787	0	16
4781	31.00217315	4296.645559	28964.197	0	16
4781	31.00217315	4297.647859	20905.225	0	16
4781	31.00217315	4298.650159	12536.725	0	16
4781	31.00217315	4299.652459	1937.7722	0	16
4781	31.00217315	4300.656048	5020.6724	0	48
4781	31.00217315	4308.32133	3288.3965	1	48
4781	31.00217315	4309.32363	3522.1523	1	48
4781	31.00217315	4310.32593	3108.739	1	48
4781	31.00217315	4312.33053	2031.1165	0	0
4781	31.00217315	4315.33743	1682.5432	0	0
4781	31.00217315	4316.33973	35.71344	0	0
4781	31.00217315	4317.34203	11.950832	0	0
4781	31.00217315	4332.528648	7026.7666	0	16
4781	31.00217315	4333.530948	8415.098	0	16
4781	31.00217315	4334.533248	1903.0004	2907	112
4781	31.00217315	4335.535548	1978.1644	2907	112
4781	31.00217315	4336.537848	2009.6615	2907	112
4781	31.00217315	4338.542448	4921.473	0	0
4781	31.00217315	4347.547534	3184.2654	0	16
4781	31.00217315	4348.549834	7444.7456	2183	112
4781	31.00217315	4349.552134	14390.647	2183	112
4781	31.00217315	4350.554434	8610.746	2183	112
4781	31.00217315	4351.556734	4053.5027	0	16
4781	31.00217315	4352.559034	3378.155	0	48
4781	31.00217315	4358.572834	11.577777	0	0
4781	31.00217315	4367.658824	9968.724	1007	112
4781	31.00217315	4368.661124	19883.334	1007	112
4781	31.00217315	4369.663424	16243.153	1007	112
4781	31.00217315	4370.665724	18438.785	1007	112
4781	31.00217315	4371.668024	6398.502	1007	112
4781	31.00217315	4372.682951	4367.1	1007	112
4781	31.00217315	4373.672624	1883.791	0	16
4781	31.00217315	4421.571785	2374.1484	0	16
4781	31.00217315	4422.574085	4281.941	0	16
4781	31.00217315	4423.576385	3601.435	0	16
4781	31.00217315	4424.578685	4697.9277	0	16
4781	31.00217315	4425.580985	3965.6394	0	16
4781	31.00217315	4426.583285	4419.7056	0	16
4781	31.00217315	4576.671671	1960.5037	0	16
4781	31.00217315	4577.673971	1854.4106	0	16
4781	31.00217315	4578.676271	2057.4583	0	784
4781	31.00217315	6715.886603	873.80176	0	0
4781	31.00217315	6717.891203	2113.5383	0	16
4781	31.00217315	6718.893503	2588.0388	0	784
4781	31.00217315	6719.895803	1325.1887	0	16
4781	31.00217315	7570.85907	3441.5686	0	784
4781	31.00217315	7571.86137	2367.197	0	16
4781	31.00217315	7572.86367	1160.9369	0	16
4781	31.00217315	9496.960263	980.13696	0	0
4781	31.00217315	9498.964863	556.46454	0	16
4781	31.00217315	9499.967163	726.07306	0	16
4781	31.00217315	9500.969463	876.9766	0	784
4781	31.00217315	9502.974063	502.5328	0	0
4783	31.00904159	391.2851654	334314.97	0	0
4783	31.00904159	392.2874654	102710.37	0	0
4783	31.00904159	393.2897654	15456.156	0	0
4783	31.00904159	411.1723272	22709.066	0	0
4783	31.00904159	412.1746272	7518.359	0	0
4783	31.00904159	415.0353185	21417.533	0	0
4783	31.00904159	416.0376185	8620.563	0	0
4783	31.00904159	419.3160955	14189.793	0	0
4783	31.00904159	420.3183955	7491.4194	0	0
4783	31.00904159	424.0818883	13111.957	0	0
4783	31.00904159	425.0841883	4911.9897	0	0
4783	31.00904159	443.1396734	30273.83	0	0
4783	31.00904159	444.1419734	8699.064	0	0
4783	31.00904159	448.1182958	45346.094	0	0
4783	31.00904159	449.1205958	5791.159	0	0
4783	31.00904159	462.1450445	134799.38	0	0
4783	31.00904159	463.1473445	39199.9	0	0
4783	31.00904159	464.1440069	19588.566	0	0
4783	31.00904159	465.1463069	4660.1567	0	0
4783	31.00904159	488.2435247	28517.21	0	0
4783	31.00904159	489.2458247	7489.029	0	0
4783	31.00904159	503.106043	193508.88	0	0
4783	31.00904159	504.108343	68383.3	0	0
4783	31.00904159	505.0869542	28001.18	0	0
4783	31.00904159	505.1025335	44287.58	0	0
4783	31.00904159	506.0892542	8217.293	0	0
4783	31.00904159	506.1048335	8337.212	0	0
4783	31.00904159	519.1378271	958909.25	0	0
4783	31.00904159	520.1401271	398566.56	0	0
4783	31.00904159	521.1341039	224133.89	0	0
4783	31.00904159	522.1364039	82274.195	0	0
4783	31.00904159	536.1642858	262072.84	0	0
4783	31.00904159	537.1665858	97942.17	0	0
4783	31.00904159	538.161173	47317.1	0	0
4783	31.00904159	539.163473	18765.607	0	0
4783	31.00904159	564.1956579	9654.185	0	0
4783	31.00904159	565.1979579	5937.6724	0	0
4783	31.00904159	574.6901342	4923.6655	0	0
4783	31.00904159	575.6924342	4401.8853	0	0
4783	31.00904159	577.1254674	90493.64	0	0
4783	31.00904159	578.1277674	39596.555	0	0
4783	31.00904159	579.1218969	25424.258	0	0
4783	31.00904159	580.1241969	7516.3076	0	0
4783	31.00904159	593.1567479	387152.97	0	0
4783	31.00904159	594.1590479	195577.08	0	0
4783	31.00904159	595.1534521	123289.016	0	0
4783	31.00904159	596.1557521	46081.21	0	0
4783	31.00904159	607.2090551	23996.35	0	0
4783	31.00904159	608.2113551	10353.806	0	0
4783	31.00904159	610.1834813	126058.51	0	0
4783	31.00904159	611.1857813	64308.125	0	0
4783	31.00904159	612.180216	39036.36	0	0
4783	31.00904159	613.182516	17981.354	0	0
4783	31.00904159	651.1441442	41800.316	0	0
4783	31.00904159	652.1464442	16085.592	0	0
4783	31.00904159	657.2358495	82579.66	0	0
4783	31.00904159	658.2381495	15394.132	0	0
4783	31.00904159	667.175852	267384.84	0	0
4783	31.00904159	668.178152	144461.28	0	0
4783	31.00904159	670.172434	38661.805	0	0
4783	31.00904159	671.174734	13804.628	0	0
4783	31.00904159	681.2297155	11112.788	0	0
4783	31.00904159	682.2320155	8093.6523	0	0
4783	31.00904159	684.2024328	66944.89	0	0
4783	31.00904159	685.2047328	30596.332	0	0
4783	31.00904159	686.2003576	23993.012	0	0
4783	31.00904159	687.2026576	6295.2686	0	0
4783	31.00904159	741.1947729	126735.125	0	0
4783	31.00904159	742.1970729	78670.53	0	0
4783	31.00904159	743.1916087	49280.746	0	16
4783	31.00904159	744.1939087	25409.998	0	16
4783	31.00904159	745.1962087	5986.6113	0	16
4783	31.00904159	758.2210485	25311.22	0	0
4783	31.00904159	759.2233485	15461.238	0	0
4783	31.00904159	781.4599706	9590.127	0	0
4783	31.00904159	782.4622706	8782.175	0	0
4783	31.00904159	815.2138769	31053.021	0	16
4783	31.00904159	816.2131444	17379.379	0	0
4783	31.00904159	816.2161769	13195.387	0	16
4783	31.00904159	817.2112829	17821.496	0	0
4783	31.00904159	817.2154444	7403.917	0	0
4783	31.00904159	817.2184769	3719.7327	0	16
4783	31.00904159	818.2135829	6741.9834	0	0
4783	31.00904159	850.5581762	9862.714	0	0
4783	31.00904159	851.5604762	7712.2866	0	0
4783	31.00904159	857.6829931	23031.53	0	0
4783	31.00904159	858.6852931	17325.096	0	0
4783	31.00904159	890.2332555	8099.408	0	0
4783	31.00904159	891.2355555	8581.865	0	0
4783	31.00904159	965.0879613	14993.905	0	16
4783	31.00904159	965.3353979	16623.7	0	0
4783	31.00904159	965.8404027	18817.047	0	0
4783	31.00904159	966.0902613	18229.85	0	16
4783	31.00904159	966.3376979	24676.6	0	0
4783	31.00904159	966.8427027	13660.479	0	0
4783	31.00904159	967.0925613	8380.247	0	16
4783	31.00904159	968.0948613	11803.283	0	16
4783	31.00904159	968.8473027	7664.961	0	0
4783	31.00904159	970.0994613	15.855587	0	0
4783	31.00904159	977.8271276	19616.9	0	0
4783	31.00904159	978.8294276	13511.724	0	0
4783	31.00904159	984.8255407	14398.555	0	0
4783	31.00904159	985.8278407	11237.02	0	0
4783	31.00904159	986.5511871	16703.898	0	16
4783	31.00904159	987.5534871	6215.806	0	16
4783	31.00904159	988.5557871	13971.017	0	16
4783	31.00904159	990.5603871	108.68516	0	0
4783	31.00904159	1011.365397	47188.453	0	0
4783	31.00904159	1012.367697	16265.634	0	0
4783	31.00904159	1014.372297	49032.535	0	0
4783	31.00904159	1015.415676	9316.279	0	0
4783	31.00904159	1016.417976	2823.2576	0	0
4783	31.00904159	1023.592997	21995.846	0	0
4783	31.00904159	1024.341196	28238.47	0	0
4783	31.00904159	1024.595297	13570.778	0	0
4783	31.00904159	1025.343496	8475.063	0	0
4783	31.00904159	1029.352696	25.146194	0	0
4783	31.00904159	1054.627939	18678.48	0	0
4783	31.00904159	1055.630239	16109.727	0	0
4783	31.00904159	1064.357981	12913.746	0	0
4783	31.00904159	1065.360281	6890.5576	0	0
4783	31.00904159	1087.6421	30345.02	0	0
4783	31.00904159	1087.894236	49208.363	0	0
4783	31.00904159	1088.141611	40967	0	0
4783	31.00904159	1088.6444	18242.33	0	0
4783	31.00904159	1088.896536	13869.902	0	0
4783	31.00904159	1089.143911	22807.668	0	0
4783	31.00904159	1215.595808	5456.476	0	0
4783	31.00904159	1216.598108	3840.1262	0	0
4783	31.00904159	1256.484934	28363.98	0	0
4783	31.00904159	1257.487234	11441.023	0	0
4783	31.00904159	1427.539683	17548.814	0	0
4783	31.00904159	1428.541983	15812.736	0	0
4783	31.00904159	1432.551183	169.14027	0	0
4783	31.00904159	1432.554026	29280.043	0	0
4783	31.00904159	1433.553483	36.99475	0	0
4783	31.00904159	1433.556326	22419.479	0	0
4783	31.00904159	1804.764353	19237.709	0	0
4783	31.00904159	1805.766653	13273.65	0	0
4783	31.00904159	1819.70637	24835.822	0	0
4783	31.00904159	1820.70867	17451.928	0	0
4783	31.00904159	1830.179225	7241.2085	0	16
4783	31.00904159	1831.181525	7837.942	0	784
4783	31.00904159	1832.183825	4406.469	0	16
4783	31.00904159	2036.718216	4480.2305	0	16
4783	31.00904159	2037.720516	4474.7104	0	16
4783	31.00904159	2038.722816	8766.166	0	16
4783	31.00904159	2039.725116	4771.111	0	16
4783	31.00904159	2041.729716	7567.1714	0	0
4783	31.00904159	2063.180772	4015.7114	0	16
4783	31.00904159	2064.183072	10725.93	0	16
4783	31.00904159	2065.185372	9253.522	0	16
4783	31.00904159	2070.188177	10880.857	0	16
4783	31.00904159	2070.196872	21.889002	0	0
4783	31.00904159	2071.190477	4579.0874	0	16
4783	31.00904159	2072.192777	4613.663	0	16
4783	31.00904159	2169.772894	3610.6636	0	16
4783	31.00904159	2170.775194	5622.91	0	16
4783	31.00904159	2171.777494	4012.2698	0	16
4783	31.00904159	2174.784394	324.12796	0	0
4783	31.00904159	2175.786694	62.463207	0	0
4783	31.00904159	2310.825303	4729.8467	0	16
4783	31.00904159	2311.827603	16262.605	0	784
4783	31.00904159	2312.829903	9960.184	0	16
4783	31.00904159	2981.163323	7189.4395	1	48
4783	31.00904159	2982.165623	7869.119	1	48
4783	31.00904159	2983.167923	8233.001	1	48
4783	31.00904159	2989.181723	40.23784	0	0
4783	31.00904159	3346.293083	2532.8706	0	16
4783	31.00904159	3346.294649	7311.6255	983	112
4783	31.00904159	3347.295383	8273.231	0	16
4783	31.00904159	3347.296949	13132.785	983	112
4783	31.00904159	3348.297683	8007.315	0	16
4783	31.00904159	3348.299249	15571.648	983	112
4783	31.00904159	3349.301549	7411.377	983	112
4783	31.00904159	3350.303849	3521.9187	983	112
4783	31.00904159	3492.3611	6044.304	0	16
4783	31.00904159	3493.3634	9220.546	0	16
4783	31.00904159	3494.3657	7062.965	0	16
4783	31.00904159	3495.368	8508.722	0	16
4783	31.00904159	3497.3726	2922.6348	0	0
4783	31.00904159	3619.382529	13222.906	410	112
4783	31.00904159	3620.384829	29092.451	410	112
4783	31.00904159	3621.387129	19499.62	410	112
4783	31.00904159	3622.389429	13907.366	410	112
4783	31.00904159	3623.37904	2535.7126	0	16
4783	31.00904159	3623.391729	9443.261	410	112
4783	31.00904159	3624.38134	5284.231	410	112
4783	31.00904159	3624.394029	4787.067	0	16
4783	31.00904159	3625.38364	2141.2427	0	16
4783	31.00904159	3625.396329	2103.5552	0	16
4783	31.00904159	3626.38594	7680.904	0	16
4783	31.00904159	3635.381462	7674.39	0	16
4783	31.00904159	3636.383762	10045.307	0	16
4783	31.00904159	3637.386062	9509.152	0	16
4783	31.00904159	3637.397665	193152.03	53	112
4783	31.00904159	3638.388362	4254.803	0	16
4783	31.00904159	3638.399965	360535.34	53	112
4783	31.00904159	3639.390662	2164.9978	0	16
4783	31.00904159	3639.402265	326131.2	53	112
4783	31.00904159	3640.404565	232100.05	53	112
4783	31.00904159	3641.406865	110758.73	53	112
4783	31.00904159	3642.409165	52443.18	53	112
4783	31.00904159	3643.411465	19035.94	53	112
4783	31.00904159	3644.413765	8263.089	53	112
4783	31.00904159	3652.3778	3112.778	0	16
4783	31.00904159	3653.3801	6517.187	0	16
4783	31.00904159	3654.3824	17021.41	0	16
4783	31.00904159	3657.351767	26663.537	245	112
4783	31.00904159	3658.354067	54670.305	245	112
4783	31.00904159	3659.356367	61703.93	245	112
4783	31.00904159	3660.358667	38257.188	245	112
4783	31.00904159	3661.353077	2627.6936	0	16
4783	31.00904159	3661.360967	33014.16	245	112
4783	31.00904159	3662.355377	5295.8804	0	16
4783	31.00904159	3662.363267	15446.362	245	112
4783	31.00904159	3663.357677	5548.647	245	112
4783	31.00904159	3663.365567	3335.628	0	16
4783	31.00904159	3664.359977	4091.9895	0	16
4783	31.00904159	3664.367867	3310.6711	0	16
4783	31.00904159	3672.289635	4131.6533	711	112
4783	31.00904159	3673.291935	8860.762	711	112
4783	31.00904159	3674.294235	9558.269	711	112
4783	31.00904159	3675.296535	7790.123	711	112
4783	31.00904159	3676.298835	2080.8381	0	16
4783	31.00904159	3679.305735	2505.7979	0	0
4783	31.00904159	3680.308035	139.1721	0	0
4783	31.00904159	3682.312635	13.601752	0	0
4783	31.00904159	3690.308805	85190.734	137	112
4783	31.00904159	3691.311105	137147.55	137	112
4783	31.00904159	3692.313405	137549.39	137	112
4783	31.00904159	3693.315705	111627.305	137	112
4783	31.00904159	3694.318005	57688.07	137	112
4783	31.00904159	3695.316211	3597.9805	0	16
4783	31.00904159	3695.320305	39904.543	137	112
4783	31.00904159	3696.318511	6887.545	0	16
4783	31.00904159	3696.322605	17092.818	137	112
4783	31.00904159	3697.320811	5835.868	0	16
4783	31.00904159	3697.324905	7147.6836	137	112
4783	31.00904159	3698.323111	5603.9355	137	112
4783	31.00904159	3698.327205	1510.9591	0	16
4783	31.00904159	3699.325411	1805.348	137	112
4783	31.00904159	3699.329505	493.37735	0	16
4783	31.00904159	3700.327711	4051.1401	137	112
4783	31.00904159	3700.331805	148.73625	0	16
4783	31.00904159	3702.332311	2655.256	0	0
4783	31.00904159	3702.336405	10.922988	0	0
4783	31.00904159	3710.262418	13359.595	432	112
4783	31.00904159	3711.264718	30261.549	432	112
4783	31.00904159	3712.267018	27178.934	432	112
4783	31.00904159	3713.269318	13963.492	432	112
4783	31.00904159	3714.271618	12862.905	432	112
4783	31.00904159	3714.271775	1427.8766	0	16
4783	31.00904159	3714.275701	3176.0525	0	16
4783	31.00904159	3715.273918	14296.798	432	112
4783	31.00904159	3715.274075	1703.3477	0	16
4783	31.00904159	3715.278001	2911.8762	0	16
4783	31.00904159	3716.276218	6857.337	1041	112
4783	31.00904159	3716.276375	2005.758	0	16
4783	31.00904159	3717.282601	3228.2336	1041	112
4783	31.00904159	3718.280818	302.59222	0	16
4783	31.00904159	3718.285115	2260.5964	1041	112
4783	31.00904159	3719.283118	99.1778	0	16
4783	31.00904159	3719.287415	2609.6206	1041	112
4783	31.00904159	3720.285418	30.012064	0	16
4783	31.00904159	3720.289715	2229.187	1041	112
4783	31.00904159	3723.296615	1798.3304	0	0
4783	31.00904159	3744.227181	19501.082	342	112
4783	31.00904159	3745.229481	29949.771	342	112
4783	31.00904159	3746.231781	27321.357	342	112
4783	31.00904159	3747.228445	2205.737	0	16
4783	31.00904159	3747.22893	487.48877	0	0
4783	31.00904159	3747.234081	27116.902	342	112
4783	31.00904159	3748.230745	5015.8774	0	16
4783	31.00904159	3748.236381	9405.41	342	112
4783	31.00904159	3749.233045	4560.7544	0	16
4783	31.00904159	3749.238681	6680.634	342	112
4783	31.00904159	3750.235345	3148.65	342	112
4783	31.00904159	3750.23583	622.0596	0	16
4783	31.00904159	3751.243281	3826.9175	342	112
4783	31.00904159	3754.244545	1195.7745	0	0
4783	31.00904159	3763.172964	3593.7651	0	16
4783	31.00904159	3764.175264	5523.621	0	16
4783	31.00904159	3765.177564	6982.312	0	16
4783	31.00904159	3766.179864	5828.815	0	48
4783	31.00904159	3768.184464	2091.7717	0	16
4783	31.00904159	3768.190785	1570.522	0	16
4783	31.00904159	3769.186764	776.9495	0	16
4783	31.00904159	3769.193085	1469.8054	0	16
4783	31.00904159	3770.189064	312.0942	0	16
4783	31.00904159	3770.195385	1058.7203	0	16
4783	31.00904159	3771.191364	113.07281	0	16
4783	31.00904159	3771.197685	2578.811	0	16
4783	31.00904159	3773.195964	11.419735	0	0
4783	31.00904159	3773.202285	1872.9749	0	0
4783	31.00904159	3774.204585	2604.2847	0	0
4783	31.00904159	3783.450976	100750.8	0	16
4783	31.00904159	3783.452292	187223.42	158	112
4783	31.00904159	3784.454592	516947.88	158	112
4783	31.00904159	3785.456892	467865.97	158	112
4783	31.00904159	3786.459192	345693.03	158	112
4783	31.00904159	3787.461492	199106.17	158	112
4783	31.00904159	3788.463792	88570.23	158	112
4783	31.00904159	3789.466092	40695.8	158	112
4783	31.00904159	3790.468392	15957.406	158	112
4783	31.00904159	3791.470692	7055.729	0	16
4783	31.00904159	3794.476276	13.182286	0	0
4783	31.00904159	3797.129507	3479.1482	919	112
4783	31.00904159	3798.131807	2282.103	919	112
4783	31.00904159	3799.134107	5547.6733	919	112
4783	31.00904159	3799.468591	3337.8203	0	16
4783	31.00904159	3800.136407	3694.3022	919	112
4783	31.00904159	3800.470891	12578.884	0	48
4783	31.00904159	3801.473191	21226.664	0	48
4783	31.00904159	3802.141007	1530.5024	0	0
4783	31.00904159	3802.475491	19739.588	0	16
4783	31.00904159	3803.477791	14081.017	0	16
4783	31.00904159	3804.145607	1651.1359	0	0
4783	31.00904159	3804.424887	10410.116	0	16
4783	31.00904159	3805.427187	12015.47	0	16
4783	31.00904159	3806.150207	20.76942	0	0
4783	31.00904159	3806.412809	5815.4746	0	16
4783	31.00904159	3806.429487	20235.355	0	16
4783	31.00904159	3807.415109	7013.2285	0	16
4783	31.00904159	3807.431787	18638.271	0	16
4783	31.00904159	3808.417409	12240.406	0	48
4783	31.00904159	3808.434087	6174.103	0	16
4783	31.00904159	3809.419709	12116.663	0	16
4783	31.00904159	3809.436387	4638.0317	0	16
4783	31.00904159	3810.422009	3591.6562	0	16
4783	31.00904159	3811.424309	6598.0957	0	16
4783	31.00904159	3812.426609	1536.1677	0	48
4783	31.00904159	3814.431209	179.72862	0	0
4783	31.00904159	3818.086303	2522.0728	0	16
4783	31.00904159	3819.088603	2075.2673	0	16
4783	31.00904159	3820.090903	1839.8722	0	16
4783	31.00904159	3821.399098	1462.6428	0	16
4783	31.00904159	3822.401398	4583.3604	2575	112
4783	31.00904159	3823.403698	2625.0652	2575	112
4783	31.00904159	3824.405998	4435.3857	2575	112
4783	31.00904159	3828.415198	1565.7045	0	0
4783	31.00904159	3830.419798	16.390068	0	0
4783	31.00904159	3836.364225	109424.09	315	112
4783	31.00904159	3837.366525	190392	315	112
4783	31.00904159	3838.368825	193559.27	315	112
4783	31.00904159	3839.371125	152791.38	315	112
4783	31.00904159	3840.373425	125079.414	315	112
4783	31.00904159	3841.372363	9690.617	0	16
4783	31.00904159	3841.375725	62582.645	315	112
4783	31.00904159	3842.374663	19934.775	0	16
4783	31.00904159	3842.378025	24708.967	315	112
4783	31.00904159	3843.376963	22536.848	0	16
4783	31.00904159	3843.380325	11832.667	0	16
4783	31.00904159	3844.379263	13372.57	0	16
4783	31.00904159	3844.382625	3681.1726	0	16
4783	31.00904159	3845.381563	8879.127	315	112
4783	31.00904159	3845.384925	1230.732	0	16
4783	31.00904159	3846.383863	3540.2964	0	16
4783	31.00904159	3846.387225	244.142	0	16
4783	31.00904159	3847.386163	4812.8164	315	112
4783	31.00904159	3847.389525	69.939606	0	16
4783	31.00904159	3848.388463	2360.1318	0	16
4783	31.00904159	3848.391825	18.71811	0	16
4783	31.00904159	3849.390763	256.74088	0	16
4783	31.00904159	3857.484899	3693.3206	0	16
4783	31.00904159	3858.487199	3266.9768	2373	112
4783	31.00904159	3859.489499	8595.187	2373	112
4783	31.00904159	3860.491799	4351.1484	2373	112
4783	31.00904159	3861.494099	8003.099	2373	112
4783	31.00904159	3887.27657	1441.7318	0	16
4783	31.00904159	3888.27887	6754.0767	0	16
4783	31.00904159	3889.275358	27405.615	678	112
4783	31.00904159	3889.28117	5802.041	0	16
4783	31.00904159	3890.277658	30950.637	678	112
4783	31.00904159	3890.28347	3246.5254	0	16
4783	31.00904159	3891.279958	46381.074	678	112
4783	31.00904159	3891.28577	1835.0852	0	16
4783	31.00904159	3892.282258	26586.713	678	112
4783	31.00904159	3893.280156	1922.5156	0	16
4783	31.00904159	3893.284558	21066.21	678	112
4783	31.00904159	3893.285078	1900.8628	0	16
4783	31.00904159	3893.29037	235.09639	0	0
4783	31.00904159	3894.282456	7869.8184	0	16
4783	31.00904159	3894.286858	13417.395	678	112
4783	31.00904159	3894.287378	3440.197	0	16
4783	31.00904159	3895.284756	2918.6282	0	16
4783	31.00904159	3895.289158	6335.289	0	48
4783	31.00904159	3895.289678	6306.991	0	16
4783	31.00904159	3895.29497	29.189812	0	0
4783	31.00904159	3895.395191	2206.925	0	16
4783	31.00904159	3896.287056	4374.5327	678	112
4783	31.00904159	3896.291458	2144.4248	0	16
4783	31.00904159	3896.291978	4211.596	0	16
4783	31.00904159	3896.397491	2540.5742	0	16
4783	31.00904159	3897.289356	1661.5066	0	16
4783	31.00904159	3897.293429	168.94873	0	16
4783	31.00904159	3897.399791	2149.2124	0	16
4783	31.00904159	3898.291656	1851.7405	0	16
4783	31.00904159	3898.293416	1206.2365	0	16
4783	31.00904159	3898.296058	246.8396	0	16
4783	31.00904159	3898.296578	1242.7339	0	16
4783	31.00904159	3898.402091	2468.5835	0	16
4783	31.00904159	3899.293956	1081.6129	0	16
4783	31.00904159	3899.295716	1264.8898	0	16
4783	31.00904159	3899.298358	76.66579	0	16
4783	31.00904159	3899.298878	575.2191	0	16
4783	31.00904159	3900.277943	549.9806	0	16
4783	31.00904159	3900.298016	1056.8722	0	16
4783	31.00904159	3900.300658	17.004568	0	16
4783	31.00904159	3900.301178	235.83632	0	16
4783	31.00904159	3901.280243	2421.4866	0	16
4783	31.00904159	3901.298556	77.844185	0	16
4783	31.00904159	3902.282543	2968.001	0	16
4783	31.00904159	3902.302616	360.0563	0	16
4783	31.00904159	3903.284843	2359.2334	0	16
4783	31.00904159	3903.304916	166.52681	0	16
4783	31.00904159	3929.511008	6740.07	0	16
4783	31.00904159	3930.513308	14106.66	1118	112
4783	31.00904159	3931.515608	20068.523	2372	112
4783	31.00904159	3932.517908	11852.476	0	16
4783	31.00904159	3933.520208	6043.0005	0	16
4783	31.00904159	3934.522508	4208.575	0	16
4783	31.00904159	3936.288293	3934.5964	0	16
4783	31.00904159	3937.290593	5425.414	0	16
4783	31.00904159	3938.292893	6677.6914	0	16
4783	31.00904159	3939.295193	4019.5742	0	16
4783	31.00904159	3940.297493	3362.8826	0	16
4783	31.00904159	3942.183642	3981.7566	0	16
4783	31.00904159	3942.302093	3993.0176	0	0
4783	31.00904159	3943.185942	8763.563	2035	112
4783	31.00904159	3944.188242	9291.088	2035	112
4783	31.00904159	3945.189478	1221.088	0	16
4783	31.00904159	3945.190542	4842.203	2035	112
4783	31.00904159	3946.191778	2757.9685	0	16
4783	31.00904159	3946.192842	5951.5303	2035	112
4783	31.00904159	3947.194078	2289.824	0	16
4783	31.00904159	3947.195142	2530.8992	0	16
4783	31.00904159	3948.196378	3074.812	0	16
4783	31.00904159	3948.200511	664.8661	0	16
4783	31.00904159	3950.200978	1498.8619	0	0
4783	31.00904159	3950.205111	64.67406	0	0
4783	31.00904159	3951.204342	39.36363	0	0
4783	31.00904159	3954.210178	16.462614	0	0
4783	31.00904159	3984.516501	50150.664	624	112
4783	31.00904159	3985.518801	75200.46	624	112
4783	31.00904159	3986.521101	96396.164	624	112
4783	31.00904159	3987.523401	78348.46	624	112
4783	31.00904159	3988.525701	48034.227	624	112
4783	31.00904159	3989.528001	33455.86	624	112
4783	31.00904159	3990.530301	16148.898	624	112
4783	31.00904159	3991.532601	6599.3735	624	112
4783	31.00904159	3992.534901	1531.1417	0	16
4783	31.00904159	4000.51281	3646.2756	0	16
4783	31.00904159	4001.51511	17033.32	0	16
4783	31.00904159	4002.51741	35489.473	0	16
4783	31.00904159	4002.526938	313794.84	156	112
4783	31.00904159	4003.51971	17263.852	0	16
4783	31.00904159	4003.529238	607804.7	156	112
4783	31.00904159	4004.52201	9390.492	0	16
4783	31.00904159	4004.531538	605674.94	156	112
4783	31.00904159	4005.533838	444077.06	156	112
4783	31.00904159	4006.536138	268992.62	156	112
4783	31.00904159	4007.538438	147025.9	156	112
4783	31.00904159	4008.540738	60686.25	156	112
4783	31.00904159	4009.543038	29032.635	0	48
4783	31.00904159	4010.545338	7088.8965	0	16
4783	31.00904159	4019.549837	15506.734	0	16
4783	31.00904159	4020.552137	26847.457	0	16
4783	31.00904159	4021.554437	27760.29	0	16
4783	31.00904159	4022.556737	19451.041	0	16
4783	31.00904159	4025.492277	6515.0176	1497	112
4783	31.00904159	4026.494577	7206.41	1497	112
4783	31.00904159	4027.496877	11112.515	1497	112
4783	31.00904159	4028.499177	13532.957	1497	112
4783	31.00904159	4029.501477	9430.709	1497	112
4783	31.00904159	4030.503777	3437.0989	1497	112
4783	31.00904159	4037.42998	16763.127	0	16
4783	31.00904159	4038.43228	36761.01	0	16
4783	31.00904159	4039.43458	37929.758	0	16
4783	31.00904159	4040.43688	24895.404	0	16
4783	31.00904159	4041.43918	26615.252	0	16
4783	31.00904159	4042.44148	8119.311	0	16
4783	31.00904159	4043.44378	5005.0186	0	16
4783	31.00904159	4044.44608	4493.001	0	16
4783	31.00904159	4045.44838	610.85376	0	16
4783	31.00904159	4046.45068	210.39389	0	16
4783	31.00904159	4047.45298	66.854355	0	16
4783	31.00904159	4053.433596	4848.973	0	48
4783	31.00904159	4054.435896	3462.2065	0	16
4783	31.00904159	4055.437956	121936.414	283	112
4783	31.00904159	4055.438132	10858.969	0	16
4783	31.00904159	4055.438196	6094.871	0	16
4783	31.00904159	4056.440256	254433.62	283	112
4783	31.00904159	4056.440432	9417.321	0	16
4783	31.00904159	4056.440496	3055.936	0	16
4783	31.00904159	4057.442556	257777.33	283	112
4783	31.00904159	4057.442796	1930.8625	0	16
4783	31.00904159	4058.444856	229735.61	283	112
4783	31.00904159	4059.447156	161956.03	283	112
4783	31.00904159	4060.443245	10839.91	0	16
4783	31.00904159	4060.446299	585.7437	0	0
4783	31.00904159	4060.449456	98958.914	283	112
4783	31.00904159	4060.449632	7941.6143	0	16
4783	31.00904159	4060.449696	101.6361	0	0
4783	31.00904159	4061.445545	26064.531	0	16
4783	31.00904159	4061.451756	50303.164	0	16
4783	31.00904159	4062.447845	24988.584	0	16
4783	31.00904159	4062.450554	6042.726	0	16
4783	31.00904159	4062.454056	16677.822	0	16
4783	31.00904159	4062.454232	2561.5012	0	16
4783	31.00904159	4062.454296	11.226967	0	0
4783	31.00904159	4063.450145	19778.016	283	112
4783	31.00904159	4063.452854	3478.2979	0	16
4783	31.00904159	4063.456356	6327.7817	0	16
4783	31.00904159	4064.452445	8490.009	283	112
4783	31.00904159	4064.455154	3118.624	0	16
4783	31.00904159	4064.458656	2190.0015	0	16
4783	31.00904159	4065.454745	8393.099	0	16
4783	31.00904159	4065.460956	590.6283	0	16
4783	31.00904159	4066.457045	4046.7812	0	16
4783	31.00904159	4066.463256	179.35782	0	16
4783	31.00904159	4067.459345	5316.8164	0	16
4783	31.00904159	4067.462054	3389.2915	0	16
4783	31.00904159	4067.465556	57.34825	0	16
4783	31.00904159	4069.446004	3275.491	0	16
4783	31.00904159	4069.463945	187.52928	0	0
4783	31.00904159	4070.448304	3333.6594	0	16
4783	31.00904159	4070.466245	59.96502	0	0
4783	31.00904159	4071.450604	4329.8564	0	16
4783	31.00904159	4072.452904	3417.0684	0	16
4783	31.00904159	4075.459804	3744.0745	0	0
4783	31.00904159	4078.403793	1418.4757	0	16
4783	31.00904159	4079.406093	2151.8726	0	16
4783	31.00904159	4080.408393	5178.4775	0	16
4783	31.00904159	4081.410693	3940.4146	0	16
4783	31.00904159	4082.412993	3083.647	0	16
4783	31.00904159	4084.417593	2819.1646	0	16
4783	31.00904159	4084.429781	9566.891	0	16
4783	31.00904159	4085.431741	2182.1477	0	16
4783	31.00904159	4085.432081	11698.508	0	16
4783	31.00904159	4086.434041	2787.6487	0	16
4783	31.00904159	4086.434381	6116.442	0	16
4783	31.00904159	4087.436341	3303.9849	0	16
4783	31.00904159	4087.436681	9236.245	0	16
4783	31.00904159	4088.438641	1919.9022	0	48
4783	31.00904159	4089.440941	1823.04	0	16
4783	31.00904159	4108.349536	31610.57	665	112
4783	31.00904159	4109.351836	76439.95	629	112
4783	31.00904159	4110.354136	81870.88	665	112
4783	31.00904159	4111.356436	65694.6	629	112
4783	31.00904159	4112.356593	7647.756	0	16
4783	31.00904159	4112.358736	44815.613	629	112
4783	31.00904159	4113.358893	9947.886	0	16
4783	31.00904159	4113.361036	31725.023	665	112
4783	31.00904159	4114.359638	1844.3152	0	16
4783	31.00904159	4114.361193	15418.353	665	112
4783	31.00904159	4114.363336	15317.469	0	16
4783	31.00904159	4115.357233	1897.4379	0	16
4783	31.00904159	4115.361938	9417.384	0	16
4783	31.00904159	4115.363493	7383.5537	0	16
4783	31.00904159	4115.365636	9728.675	665	112
4783	31.00904159	4116.359533	4195.791	0	16
4783	31.00904159	4116.364238	4329.134	0	16
4783	31.00904159	4116.365793	10788.125	665	112
4783	31.00904159	4116.367936	2057.5718	0	16
4783	31.00904159	4117.361833	5009.415	0	16
4783	31.00904159	4117.366538	4760.1523	0	16
4783	31.00904159	4117.368093	6262.897	665	112
4783	31.00904159	4117.370236	721.4446	0	16
4783	31.00904159	4118.364133	3628.0234	665	112
4783	31.00904159	4118.374059	87.80425	0	16
4783	31.00904159	4119.366433	1744.6195	665	112
4783	31.00904159	4119.376359	26.365786	0	16
4783	31.00904159	4120.359334	3163.3713	0	16
4783	31.00904159	4120.368733	2033.7552	0	16
4783	31.00904159	4120.373438	863.2214	0	16
4783	31.00904159	4120.374993	256.47467	0	16
4783	31.00904159	4120.377136	19.6765	0	16
4783	31.00904159	4121.361634	3608.9763	0	16
4783	31.00904159	4121.371033	1252.0109	0	16
4783	31.00904159	4121.375738	316.08423	0	16
4783	31.00904159	4121.377293	90.007706	0	16
4783	31.00904159	4122.363934	2736.8135	0	16
4783	31.00904159	4122.373333	1849.9391	0	16
4783	31.00904159	4122.378038	214.31393	0	16
4783	31.00904159	4127.375434	80.767746	0	0
4783	31.00904159	4148.584494	59816.277	0	48
4783	31.00904159	4149.586794	142006.36	0	16
4783	31.00904159	4150.589094	165628.64	398	112
4783	31.00904159	4151.591394	124872.12	398	112
4783	31.00904159	4152.593694	71242.58	398	112
4783	31.00904159	4153.595994	32910.14	0	16
4783	31.00904159	4154.598294	6947.8286	0	16
4783	31.00904159	4161.265971	8972.422	0	16
4783	31.00904159	4161.539509	2086.7297	0	16
4783	31.00904159	4162.268271	8832.556	0	16
4783	31.00904159	4162.541809	4813.528	0	16
4783	31.00904159	4163.270571	12484.724	0	16
4783	31.00904159	4163.544109	2659.1218	0	16
4783	31.00904159	4164.269435	2744.4539	0	16
4783	31.00904159	4164.272842	3010.4062	0	16
4783	31.00904159	4164.272871	4781.998	0	16
4783	31.00904159	4165.271735	2191.12	0	16
4783	31.00904159	4165.275142	7281.9766	0	16
4783	31.00904159	4165.275171	1702.0001	0	16
4783	31.00904159	4166.277442	8593.19	0	16
4783	31.00904159	4166.277471	766.74365	0	16
4783	31.00904159	4166.551009	2126.155	0	0
4783	31.00904159	4166.61364	9964.427	0	16
4783	31.00904159	4167.279742	6760.415	0	16
4783	31.00904159	4167.61594	5415.8887	0	16
4783	31.00904159	4168.282042	3073.913	0	16
4783	31.00904159	4168.61824	7249.6904	0	16
4783	31.00904159	4169.280935	29.720148	0	0
4783	31.00904159	4169.284342	1289.5793	0	16
4783	31.00904159	4170.286642	2239.5964	0	16
4783	31.00904159	4170.286671	14.901201	0	0
4783	31.00904159	4171.288942	1445.84	0	16
4783	31.00904159	4176.554467	3636.008	0	16
4783	31.00904159	4177.556767	2352.3875	0	16
4783	31.00904159	4178.555998	3527.3938	0	16
4783	31.00904159	4178.559067	4843.9883	0	16
4783	31.00904159	4178.560629	28800.693	841	112
4783	31.00904159	4179.561367	3491.0999	0	16
4783	31.00904159	4179.562929	49979.234	841	112
4783	31.00904159	4180.269293	2241.4402	0	16
4783	31.00904159	4180.560598	5853.844	0	16
4783	31.00904159	4180.563667	1535.8313	0	16
4783	31.00904159	4180.565229	48825.37	841	112
4783	31.00904159	4181.271593	1802.294	0	16
4783	31.00904159	4181.567529	34213.066	841	112
4783	31.00904159	4182.273893	2033.7566	0	16
4783	31.00904159	4182.565198	2125.0525	0	0
4783	31.00904159	4182.568267	285.89368	0	0
4783	31.00904159	4182.569829	23714.557	841	112
4783	31.00904159	4183.567498	1096.5377	0	0
4783	31.00904159	4183.570567	85.87436	0	0
4783	31.00904159	4183.572129	13266.656	841	112
4783	31.00904159	4186.283093	1979.2164	0	0
4783	31.00904159	4201.496509	45957.05	0	16
4783	31.00904159	4202.498809	49774.51	0	48
4783	31.00904159	4203.501109	65642.695	615	112
4783	31.00904159	4204.503409	56864.125	0	16
4783	31.00904159	4205.505709	40039.62	0	16
4783	31.00904159	4206.508009	24657.002	0	16
4783	31.00904159	4207.501386	2087.5574	0	16
4783	31.00904159	4207.510309	9002.239	0	16
4783	31.00904159	4208.273208	5015.04	0	16
4783	31.00904159	4208.503686	3308.2537	0	16
4783	31.00904159	4208.512609	4553.5913	0	16
4783	31.00904159	4209.275508	2825.031	0	16
4783	31.00904159	4209.505986	4163.3486	0	16
4783	31.00904159	4209.514909	1531.4812	0	16
4783	31.00904159	4210.277808	3892.705	0	16
4783	31.00904159	4210.508286	2654.2844	0	16
4783	31.00904159	4210.517209	631.6721	0	16
4783	31.00904159	4211.276413	1385.4314	0	16
4783	31.00904159	4211.280108	3572.5627	0	16
4783	31.00904159	4212.278713	1685.2891	0	16
4783	31.00904159	4212.512886	2089.6213	0	0
4783	31.00904159	4212.521809	55.08835	0	0
4783	31.00904159	4213.281013	3754.2883	0	16
4783	31.00904159	4213.284708	3775.7756	0	48
4783	31.00904159	4213.515186	2430.46	0	0
4783	31.00904159	4213.524109	15.74797	0	0
4783	31.00904159	4214.283313	2192.856	0	16
4783	31.00904159	4215.180105	2066.3105	0	16
4783	31.00904159	4215.285613	1024.326	0	16
4783	31.00904159	4216.182405	1191.2994	0	16
4783	31.00904159	4217.184705	1783.9158	0	16
4783	31.00904159	4218.187005	2413.1475	0	16
4783	31.00904159	4221.193905	2357.7751	0	0
4783	31.00904159	4223.198505	15.734917	0	0
4783	31.00904159	4231.47185	7793.6	1446	112
4783	31.00904159	4232.47415	19287.5	1446	112
4783	31.00904159	4233.47645	27083.63	1446	112
4783	31.00904159	4234.47875	13330.935	1446	112
4783	31.00904159	4235.48105	13210.857	1446	112
4783	31.00904159	4236.48335	8768.663	1446	112
4783	31.00904159	4237.48565	8516.487	1446	112
4783	31.00904159	4238.48795	2691.323	1446	112
4783	31.00904159	4241.49485	69.27233	0	0
4783	31.00904159	4254.411139	1709.0406	0	16
4783	31.00904159	4254.411978	4613.7104	0	16
4783	31.00904159	4255.412589	421.42188	0	16
4783	31.00904159	4255.413439	1628.6987	0	16
4783	31.00904159	4255.414278	9868.258	0	48
4783	31.00904159	4256.415739	1759.8518	0	16
4783	31.00904159	4256.416578	12491.823	0	16
4783	31.00904159	4257.411168	3708.5137	0	16
4783	31.00904159	4257.418878	7793.0957	1733	112
4783	31.00904159	4258.413468	8476.206	0	16
4783	31.00904159	4258.420339	1209.9626	0	16
4783	31.00904159	4258.421178	9583.313	1733	112
4783	31.00904159	4259.415768	10394.322	1733	112
4783	31.00904159	4259.421789	4327.209	0	16
4783	31.00904159	4260.418068	6999.7583	1733	112
4783	31.00904159	4261.420315	749.7704	0	16
4783	31.00904159	4261.420368	6630.9233	1733	112
4783	31.00904159	4261.426389	72.49167	0	16
4783	31.00904159	4261.426726	212.1579	0	16
4783	31.00904159	4261.427239	51.919765	0	16
4783	31.00904159	4261.428078	926.64813	0	16
4783	31.00904159	4262.422615	880.12335	0	16
4783	31.00904159	4262.429026	1810.5907	0	16
4783	31.00904159	4262.429539	18.706154	0	16
4783	31.00904159	4262.430378	126.98744	0	16
4783	31.00904159	4263.424915	994.94385	0	16
4783	31.00904159	4263.431326	897.34	0	16
4783	31.00904159	4263.432678	45.75226	0	16
4783	31.00904159	4279.608488	1779.496	0	16
4783	31.00904159	4279.61062	999.1689	0	16
4783	31.00904159	4280.610788	6656.9604	1	48
4783	31.00904159	4280.61292	2821.9019	0	16
4783	31.00904159	4281.613088	6699.704	1	48
4783	31.00904159	4281.61522	2005.9504	0	16
4783	31.00904159	4282.615388	2755.159	1	48
4783	31.00904159	4283.617688	3832.411	0	16
4783	31.00904159	4283.61982	755.3314	0	16
4783	31.00904159	4284.619988	1998.9031	0	16
4783	31.00904159	4284.62212	299.60153	0	16
4783	31.00904159	4294.638888	12316.137	1288	112
4783	31.00904159	4295.641188	20303.574	1288	112
4783	31.00904159	4296.643488	26116.951	1288	112
4783	31.00904159	4297.645788	14780.809	1288	112
4783	31.00904159	4297.646781	8075.0874	0	16
4783	31.00904159	4310.331904	2107.979	1	48
4783	31.00904159	4311.334204	1839.025	0	16
4783	31.00904159	4312.336504	4033.9348	0	16
4783	31.00904159	4314.341104	1777.323	0	0
4783	31.00904159	4324.620716	4509.686	0	16
4783	31.00904159	4325.623016	3485.0366	0	48
4783	31.00904159	4326.625316	4185.6714	0	16
4783	31.00904159	4327.627616	2061.1584	0	16
4783	31.00904159	4333.513793	2664.4087	0	16
4783	31.00904159	4334.516093	5860.7217	2907	112
4783	31.00904159	4335.518393	6952.4946	2907	112
4783	31.00904159	4338.525293	833.081	0	0
4783	31.00904159	4340.529893	147.70828	0	0
4783	31.00904159	4342.534493	18.057308	0	0
4783	31.00904159	4367.659384	5533.3267	1007	112
4783	31.00904159	4368.661684	28294.893	1007	112
4783	31.00904159	4369.663984	23661.129	1007	112
4783	31.00904159	4370.666284	20311.809	0	16
4783	31.00904159	4371.668584	6160.3735	1007	112
4783	31.00904159	4372.670884	9101.679	0	16
4783	31.00904159	4373.673184	4841.7915	0	16
4783	31.00904159	4420.568492	5847.4126	0	16
4783	31.00904159	4421.570792	3395.7744	0	16
4783	31.00904159	4421.671053	5632.5625	0	16
4783	31.00904159	4422.573092	8244.173	0	16
4783	31.00904159	4422.673353	8119.613	0	16
4783	31.00904159	4423.575392	6297.311	0	16
4783	31.00904159	4423.675653	5668.7593	0	16
4783	31.00904159	4424.577692	5859.7866	0	16
4783	31.00904159	4424.677953	7352.076	0	16
4783	31.00904159	4428.687153	7074.6387	0	0
4783	31.00904159	4440.703409	2460.2666	0	16
4783	31.00904159	4441.705709	2567.067	0	16
4783	31.00904159	4442.708009	2339.1416	0	16
4783	31.00904159	4479.588246	3694.1565	0	16
4783	31.00904159	4480.590546	6563.946	0	16
4783	31.00904159	4481.592846	5011.2393	0	16
4783	31.00904159	4482.595146	4937.1885	0	16
4783	31.00904159	4569.729939	2640.4373	0	16
4783	31.00904159	4570.732239	4335.934	0	16
4783	31.00904159	4571.734539	2693.704	0	16
4783	31.00904159	7856.019212	2550.0151	0	784
4783	31.00904159	7856.019212	558.7876	0	16
4783	31.00904159	7857.021512	1920.2307	0	16
4783	31.00904159	7857.021512	653.9679	0	16
4783	31.00904159	7858.023812	1738.8923	0	16
4783	31.00904159	7858.023812	628.57794	0	16
4783	31.00904159	8880.352918	2261.9329	0	16
4783	31.00904159	8881.355218	1736.63	0	16
4783	31.00904159	8882.357518	2517.1067	0	784
4783	31.00904159	8888.371318	3127.6536	0	0
4785	31.01587692	391.2852163	408016.2	0	0
4785	31.01587692	392.2875163	89400.16	0	0
4785	31.01587692	393.2898163	7226.928	0	0
4785	31.01587692	409.110407	29734.135	0	0
4785	31.01587692	410.112707	4627.395	0	0
4785	31.01587692	411.1724492	16738.777	0	0
4785	31.01587692	412.1747492	4974.0864	0	0
4785	31.01587692	443.139475	34660.855	0	0
4785	31.01587692	444.141775	10196.358	0	0
4785	31.01587692	462.1449834	127373.945	0	0
4785	31.01587692	463.1472834	40126.766	0	0
4785	31.01587692	464.1413976	31053.572	0	0
4785	31.01587692	465.1436976	7149.8516	0	0
4785	31.01587692	488.2432958	33864.92	0	0
4785	31.01587692	489.0546972	9131.526	0	0
4785	31.01587692	489.2455958	5129.3267	0	0
4785	31.01587692	490.0569972	4855.496	0	0
4785	31.01587692	503.106043	188798.66	0	0
4785	31.01587692	504.108343	51200.707	0	0
4785	31.01587692	505.0860387	31556.535	0	0
4785	31.01587692	505.1028692	46208.31	0	0
4785	31.01587692	506.0883387	6108.421	0	0
4785	31.01587692	506.1051692	14393.559	0	0
4785	31.01587692	519.1378881	958403.9	0	0
4785	31.01587692	520.1401881	419043.3	0	0
4785	31.01587692	521.134846	234447.08	0	16
4785	31.01587692	522.137146	56216.88	0	16
4785	31.01587692	523.139446	6935.802	0	16
4785	31.01587692	536.1644079	221501.42	0	0
4785	31.01587692	537.1667079	94524.086	0	0
4785	31.01587692	538.1602575	53022.297	0	0
4785	31.01587692	539.1625575	21975.047	0	0
4785	31.01587692	577.1251012	84541.875	0	0
4785	31.01587692	578.1274012	48532.133	0	0
4785	31.01587692	579.1217138	24368.914	0	0
4785	31.01587692	580.1240138	9303.455	0	0
4785	31.01587692	593.156809	432196.16	0	0
4785	31.01587692	594.159109	222057.39	0	0
4785	31.01587692	595.1539403	122693.02	0	0
4785	31.01587692	596.1562403	37505.527	0	0
4785	31.01587692	607.2085973	20253.951	0	0
4785	31.01587692	608.2108973	10860.814	0	0
4785	31.01587692	609.2058813	6964.8765	0	0
4785	31.01587692	610.1832677	119861.76	0	0
4785	31.01587692	610.2081812	4653.473	0	0
4785	31.01587692	611.1855677	52811.867	0	0
4785	31.01587692	612.1797272	42438.227	0	784
4785	31.01587692	613.1820272	14258.281	0	16
4785	31.01587692	614.1843272	5549.505	0	16
4785	31.01587692	651.144663	36909.44	0	0
4785	31.01587692	652.1443273	7547.898	0	0
4785	31.01587692	652.146963	12391.758	0	0
4785	31.01587692	653.1466273	5398.6123	0	0
4785	31.01587692	658.2390233	9713.219	0	0
4785	31.01587692	659.2413233	5556.684	0	0
4785	31.01587692	667.1757299	253074.98	0	0
4785	31.01587692	668.1780299	168624.3	0	0
4785	31.01587692	669.173258	114620.15	1	48
4785	31.01587692	670.175558	47716.63	1	48
4785	31.01587692	671.177858	10261.323	1	48
4785	31.01587692	684.2024022	59528.27	0	0
4785	31.01587692	685.2047022	32779.305	0	0
4785	31.01587692	686.1999914	16873.445	0	0
4785	31.01587692	687.2022914	9958.182	0	0
4785	31.01587692	741.1943456	98794.49	0	0
4785	31.01587692	742.1966456	69037.08	0	0
4785	31.01587692	743.1916601	43431.906	0	16
4785	31.01587692	744.1939601	24612.857	0	16
4785	31.01587692	745.1962601	6644.857	0	16
4785	31.01587692	749.6508886	17151.906	0	0
4785	31.01587692	750.4499914	14909.431	0	0
4785	31.01587692	750.6531886	15191.888	0	0
4785	31.01587692	751.4522914	14079.068	0	0
4785	31.01587692	753.6409093	6705.819	0	0
4785	31.01587692	754.0424291	17668.623	0	0
4785	31.01587692	754.6432093	5717.6567	0	0
4785	31.01587692	755.0447291	6387.1914	0	0
4785	31.01587692	755.245371	10215.284	0	0
4785	31.01587692	756.247671	6641.822	0	0
4785	31.01587692	758.2208349	20945.658	0	0
4785	31.01587692	759.2231349	14687.999	0	0
4785	31.01587692	760.2335912	16410.232	0	0
4785	31.01587692	761.2328893	2644.809	0	16
4785	31.01587692	761.2358912	6482.6997	0	0
4785	31.01587692	762.2300349	83.3222	0	16
4785	31.01587692	762.2351893	3964.3218	0	16
4785	31.01587692	763.2323349	12.841445	0	16
4785	31.01587692	763.2374893	5494.4014	0	16
4785	31.01587692	764.2397893	60.331573	0	16
4785	31.01587692	764.2427912	65.70542	0	0
4785	31.01587692	815.2135412	43227.656	0	0
4785	31.01587692	816.2158412	30524.883	0	0
4785	31.01587692	816.6851903	21985.496	0	0
4785	31.01587692	817.2103261	28987.553	0	16
4785	31.01587692	817.4869481	17410.416	0	0
4785	31.01587692	817.6874903	5856.6787	0	0
4785	31.01587692	818.2126261	11306.767	0	16
4785	31.01587692	818.4892481	5635.8125	0	0
4785	31.01587692	819.2149261	6008.121	0	16
4785	31.01587692	834.0597631	24098.27	0	16
4785	31.01587692	835.0620631	7158.3843	0	16
4785	31.01587692	836.0643631	10394.196	0	16
4785	31.01587692	837.0666631	623.8548	0	0
4785	31.01587692	871.669901	7739.527	0	0
4785	31.01587692	872.672201	6948.08	0	0
4785	31.01587692	897.6723729	7622.792	0	0
4785	31.01587692	898.6746729	6261.6597	0	0
4785	31.01587692	902.8419286	9320.68	0	0
4785	31.01587692	903.8442286	7571.529	0	0
4785	31.01587692	905.8488286	295.04	0	0
4785	31.01587692	919.0781652	19727.229	0	16
4785	31.01587692	920.0804652	16089.434	0	16
4785	31.01587692	921.0812475	16747.049	0	16
4785	31.01587692	922.0835475	8098.199	0	16
4785	31.01587692	922.0850652	1133.5309	0	0
4785	31.01587692	923.0858475	43349.996	0	784
4785	31.01587692	924.5858251	66507.81	0	0
4785	31.01587692	925.5881251	33166.57	0	0
4785	31.01587692	928.8217565	32982.465	0	0
4785	31.01587692	929.8240565	16052.361	0	0
4785	31.01587692	931.8286565	6634.402	0	0
4785	31.01587692	933.0628148	15512.823	0	0
4785	31.01587692	934.0651148	8889.6455	0	0
4785	31.01587692	934.5748083	9920.291	0	0
4785	31.01587692	935.5771083	9696.784	0	0
4785	31.01587692	938.5881444	9930.665	0	0
4785	31.01587692	939.5904444	7663.436	0	0
4785	31.01587692	941.5950444	7026.411	0	0
4785	31.01587692	942.0877172	7608.974	0	0
4785	31.01587692	942.5973444	62.476585	0	0
4785	31.01587692	943.0900172	8569.522	0	0
4785	31.01587692	948.8161718	21271.281	0	0
4785	31.01587692	949.8184718	6508.9897	0	0
4785	31.01587692	956.560465	9414.605	0	0
4785	31.01587692	957.562765	6596.5776	0	0
4785	31.01587692	984.57609	14491.336	0	0
4785	31.01587692	984.8245031	13512.106	0	0
4785	31.01587692	985.57839	7487.814	0	0
4785	31.01587692	985.8268031	12307.898	0	0
4785	31.01587692	987.8314031	8797.945	0	0
4785	31.01587692	992.0835363	11028.404	0	0
4785	31.01587692	993.0858363	9581.162	0	0
4785	31.01587692	1015.415707	4427.6685	0	0
4785	31.01587692	1016.418007	2825.137	0	0
4785	31.01587692	1059.376902	23690.912	0	16
4785	31.01587692	1060.379202	7343.0938	0	16
4785	31.01587692	1061.381502	8685.363	0	16
4785	31.01587692	1070.657114	9759.905	0	0
4785	31.01587692	1070.908335	11250.261	0	0
4785	31.01587692	1071.659414	8498.177	0	0
4785	31.01587692	1071.910635	6310.1206	0	0
4785	31.01587692	1074.666314	119.3777	0	0
4785	31.01587692	1074.917535	137.36464	0	0
4785	31.01587692	1075.668614	24.632763	0	0
4785	31.01587692	1092.671579	38505.586	0	0
4785	31.01587692	1093.673879	22372.03	0	0
4785	31.01587692	1181.753183	11835.27	0	0
4785	31.01587692	1182.755483	10330.958	0	0
4785	31.01587692	1215.59713	9444.15	0	48
4785	31.01587692	1216.59943	3662.6787	0	16
4785	31.01587692	1217.60173	3030.803	0	48
4785	31.01587692	1221.126291	28067.188	0	0
4785	31.01587692	1222.128591	13938.467	0	0
4785	31.01587692	1226.137791	117.71255	0	0
4785	31.01587692	1281.167734	21097.21	0	0
4785	31.01587692	1282.170034	16451.32	0	0
4785	31.01587692	1554.477352	3286.0889	0	0
4785	31.01587692	1555.479652	2394.524	0	0
4785	31.01587692	1785.368561	3399.2144	0	0
4785	31.01587692	1786.370861	1292.463	0	0
4785	31.01587692	1789.377761	1603.3188	0	0
4785	31.01587692	1810.698838	7055.363	0	784
4785	31.01587692	1811.701138	6486.8677	0	16
4785	31.01587692	1812.703438	2807.0522	0	16
4785	31.01587692	1851.158077	5385.1567	0	0
4785	31.01587692	1852.160377	5856.2856	0	0
4785	31.01587692	1903.714829	11500.158	0	16
4785	31.01587692	1904.209214	7511.759	0	16
4785	31.01587692	1904.717129	13755.982	0	16
4785	31.01587692	1905.211514	11464.274	0	16
4785	31.01587692	1905.719429	11798.418	0	16
4785	31.01587692	1906.213814	3456.4932	0	16
4785	31.01587692	1910.223014	54.607563	0	0
4785	31.01587692	2211.790065	7883.9126	0	16
4785	31.01587692	2212.792365	7275.0977	0	16
4785	31.01587692	2213.794665	4706.06	0	16
4785	31.01587692	2216.801565	3648.86	0	0
4785	31.01587692	2981.16527	7086.9175	1	48
4785	31.01587692	2982.16757	15324.254	1	48
4785	31.01587692	2983.16987	7589.3257	1	48
4785	31.01587692	2984.17217	8400.948	0	16
4785	31.01587692	3054.02657	1183.7872	0	16
4785	31.01587692	3055.02887	1787.801	0	16
4785	31.01587692	3056.03117	1124.4614	0	16
4785	31.01587692	3346.295593	15581.785	983	112
4785	31.01587692	3347.297893	18748.775	983	112
4785	31.01587692	3348.300193	19572.842	983	112
4785	31.01587692	3349.302493	14621.509	983	112
4785	31.01587692	3350.304793	8613.605	983	112
4785	31.01587692	3620.382163	20229.564	410	112
4785	31.01587692	3621.384463	16194.188	410	112
4785	31.01587692	3622.386763	19019.736	410	112
4785	31.01587692	3623.389063	11926.044	410	112
4785	31.01587692	3624.391363	9329.8	410	112
4785	31.01587692	3625.393663	8609.132	0	16
4785	31.01587692	3637.062363	7651.173	0	16
4785	31.01587692	3637.396506	249155.08	53	112
4785	31.01587692	3638.064663	6902.1772	0	16
4785	31.01587692	3638.398806	393636.12	53	112
4785	31.01587692	3639.066963	7152.42	0	16
4785	31.01587692	3639.401106	341800.2	53	112
4785	31.01587692	3640.403406	271633.47	53	112
4785	31.01587692	3641.405706	122606.92	53	112
4785	31.01587692	3642.408006	63139.56	53	112
4785	31.01587692	3643.410306	18868.467	53	112
4785	31.01587692	3644.412606	12113.831	53	112
4785	31.01587692	3647.419506	414.83234	0	0
4785	31.01587692	3654.408196	8719.794	660	112
4785	31.01587692	3655.410496	11572.364	660	112
4785	31.01587692	3656.412796	12609.681	660	112
4785	31.01587692	3657.354208	44620.543	245	112
4785	31.01587692	3658.356508	54515.816	245	112
4785	31.01587692	3659.358808	58658.703	245	112
4785	31.01587692	3660.354478	3863.9946	0	16
4785	31.01587692	3660.356558	1543.7456	0	16
4785	31.01587692	3660.361108	38563.28	245	112
4785	31.01587692	3661.356778	3665.0645	0	16
4785	31.01587692	3661.363408	26675.924	245	112
4785	31.01587692	3662.359078	5629.3213	0	16
4785	31.01587692	3662.365708	17014.084	245	112
4785	31.01587692	3663.361378	3988.5393	0	16
4785	31.01587692	3663.368008	7276.3267	245	112
4785	31.01587692	3664.363678	2888.8997	0	16
4785	31.01587692	3664.370308	2378.8809	0	16
4785	31.01587692	3667.370578	1738.0181	0	0
4785	31.01587692	3672.295459	4818.098	711	112
4785	31.01587692	3673.297759	6100.3394	711	112
4785	31.01587692	3674.300059	5675.0376	711	112
4785	31.01587692	3675.302359	5980.6377	711	112
4785	31.01587692	3676.304659	3519.9265	0	16
4785	31.01587692	3677.306959	1862.3042	0	16
4785	31.01587692	3681.316159	32.268448	0	0
4785	31.01587692	3690.309416	85595.35	137	112
4785	31.01587692	3691.311716	150020.81	137	112
4785	31.01587692	3692.314016	137075.4	137	112
4785	31.01587692	3693.316316	90745.33	137	112
4785	31.01587692	3694.318616	76634.31	137	112
4785	31.01587692	3695.31593	1050.549	0	16
4785	31.01587692	3695.320916	34210.793	137	112
4785	31.01587692	3696.31823	2292.9685	0	16
4785	31.01587692	3696.323216	20292.395	137	112
4785	31.01587692	3696.323526	11287.234	0	16
4785	31.01587692	3697.32053	2140.8027	0	16
4785	31.01587692	3697.325516	5838.862	137	112
4785	31.01587692	3697.325826	2608.6584	0	16
4785	31.01587692	3698.32283	2383.8916	0	16
4785	31.01587692	3698.327816	2087.5168	0	16
4785	31.01587692	3698.328126	7627.718	137	112
4785	31.01587692	3699.330116	428.90558	0	16
4785	31.01587692	3699.330426	6564.017	137	112
4785	31.01587692	3701.334716	36.210983	0	0
4785	31.01587692	3701.335026	870.849	0	0
4785	31.01587692	3702.33203	4834.097	0	0
4785	31.01587692	3710.260547	11017.933	432	112
4785	31.01587692	3711.262847	20731.684	432	112
4785	31.01587692	3711.430208	6384.277	0	16
4785	31.01587692	3712.265147	23766.602	432	112
4785	31.01587692	3712.432508	9508.943	1172	112
4785	31.01587692	3713.267434	1272.172	0	16
4785	31.01587692	3713.267447	21697.502	432	112
4785	31.01587692	3713.434808	7180.642	1172	112
4785	31.01587692	3714.269734	2853.5977	0	16
4785	31.01587692	3714.269747	7433.882	432	112
4785	31.01587692	3714.437108	6065.6694	1172	112
4785	31.01587692	3715.272034	3393.0085	0	16
4785	31.01587692	3715.272047	4741.099	432	112
4785	31.01587692	3716.274334	1748.1953	1041	112
4785	31.01587692	3716.274347	1722.2054	0	16
4785	31.01587692	3717.444008	4296.7026	0	0
4785	31.01587692	3719.293224	42.832638	1041	112
4785	31.01587692	3720.295524	12.96153	1041	112
4785	31.01587692	3721.285834	43.665688	1041	112
4785	31.01587692	3721.285847	10.502877	0	16
4785	31.01587692	3741.225056	3937.1897	0	16
4785	31.01587692	3742.227356	4175.245	342	112
4785	31.01587692	3743.220752	21645.273	342	112
4785	31.01587692	3743.229656	3864.829	0	16
4785	31.01587692	3744.223052	32242.664	342	112
4785	31.01587692	3744.231956	3010.9446	0	16
4785	31.01587692	3745.225352	31528.924	342	112
4785	31.01587692	3746.227652	29509.229	342	112
4785	31.01587692	3746.236556	481.75418	0	16
4785	31.01587692	3747.229952	20355.871	342	112
4785	31.01587692	3747.232003	3229.2915	0	16
4785	31.01587692	3747.238856	385.5076	0	16
4785	31.01587692	3748.232252	10717.622	342	112
4785	31.01587692	3748.234303	6802.97	0	16
4785	31.01587692	3748.241156	69.57558	0	16
4785	31.01587692	3749.234552	4344.3857	0	16
4785	31.01587692	3749.236603	6058.263	342	112
4785	31.01587692	3749.243456	22.928816	0	16
4785	31.01587692	3750.236852	1098.5184	0	16
4785	31.01587692	3750.238903	4075.5188	342	112
4785	31.01587692	3751.239152	580.8572	0	16
4785	31.01587692	3751.241203	5302.03	342	112
4785	31.01587692	3753.243752	58.26226	0	0
4785	31.01587692	3753.245803	1759.3499	0	0
4785	31.01587692	3764.177742	5208.345	0	16
4785	31.01587692	3765.180042	5397.421	0	16
4785	31.01587692	3766.182342	6783.4517	0	48
4785	31.01587692	3767.184642	3483.6677	0	16
4785	31.01587692	3768.186942	2692.707	0	16
4785	31.01587692	3769.189242	1483.1718	0	16
4785	31.01587692	3781.441399	4124.8364	0	16
4785	31.01587692	3782.443699	5765.6367	0	16
4785	31.01587692	3783.445999	27106.758	0	16
4785	31.01587692	3783.451709	71390.74	0	16
4785	31.01587692	3783.452963	183774.48	158	112
4785	31.01587692	3784.448299	12858.076	0	16
4785	31.01587692	3784.455263	475348.47	158	112
4785	31.01587692	3785.450599	6739.002	0	16
4785	31.01587692	3785.457563	479636.47	158	112
4785	31.01587692	3786.459863	314026.03	158	112
4785	31.01587692	3787.462163	188988.19	158	112
4785	31.01587692	3788.464463	88094.86	158	112
4785	31.01587692	3789.466763	39380.676	158	112
4785	31.01587692	3790.469063	16084.589	158	112
4785	31.01587692	3794.477009	11.235286	0	0
4785	31.01587692	3796.129576	1495.1764	919	112
4785	31.01587692	3797.131876	4086.771	919	112
4785	31.01587692	3798.134176	4294.631	919	112
4785	31.01587692	3799.136476	3872.625	919	112
4785	31.01587692	3800.138776	2263.7373	919	112
4785	31.01587692	3800.478518	14832.149	0	48
4785	31.01587692	3801.480818	20600.723	0	48
4785	31.01587692	3802.143376	1725.1034	919	112
4785	31.01587692	3802.483118	21638.568	0	16
4785	31.01587692	3803.134105	2275.2444	919	112
4785	31.01587692	3803.485418	13112.774	0	16
4785	31.01587692	3804.136405	1102.6826	919	112
4785	31.01587692	3804.418005	6951.5884	0	16
4785	31.01587692	3805.138705	1061.8633	919	112
4785	31.01587692	3805.420305	14111.43	0	16
4785	31.01587692	3806.422605	14571.957	0	16
4785	31.01587692	3807.143305	485.38867	0	0
4785	31.01587692	3807.424905	11981.414	0	16
4785	31.01587692	3808.427205	9645.384	0	48
4785	31.01587692	3821.413445	9624.722	0	16
4785	31.01587692	3822.415745	6594.5537	2575	112
4785	31.01587692	3823.418045	7395.017	2575	112
4785	31.01587692	3824.420345	8321.765	2575	112
4785	31.01587692	3827.427245	3105.2854	0	0
4785	31.01587692	3828.417578	48.635048	0	0
4785	31.01587692	3829.419878	16.222252	0	0
4785	31.01587692	3836.364184	97915.6	315	112
4785	31.01587692	3837.366484	188163.92	315	112
4785	31.01587692	3838.368784	165709.62	315	112
4785	31.01587692	3839.371084	133192.02	315	112
4785	31.01587692	3840.373384	79619.31	315	112
4785	31.01587692	3841.373014	7394.8945	0	16
4785	31.01587692	3841.373765	815.4084	0	16
4785	31.01587692	3841.375148	1277.8837	0	16
4785	31.01587692	3841.375684	47775.867	315	112
4785	31.01587692	3842.375314	13677.645	0	16
4785	31.01587692	3842.377448	3202.2515	0	16
4785	31.01587692	3842.377984	20413.152	315	112
4785	31.01587692	3843.377614	19339.156	0	16
4785	31.01587692	3843.379748	3275.384	0	16
4785	31.01587692	3843.380284	9727.521	0	16
4785	31.01587692	3844.379914	14665.801	0	16
4785	31.01587692	3844.382048	1951.9413	0	16
4785	31.01587692	3844.382584	3040.2651	0	16
4785	31.01587692	3845.382214	5351.7295	315	112
4785	31.01587692	3845.384884	684.9418	0	16
4785	31.01587692	3846.384514	1823.6149	0	16
4785	31.01587692	3846.386648	5318.057	0	16
4785	31.01587692	3846.387184	313.5775	0	16
4785	31.01587692	3847.386814	3190.2932	315	112
4785	31.01587692	3848.389114	1810.4539	0	16
4785	31.01587692	3848.391784	16.19894	0	0
4785	31.01587692	3851.396014	29.16952	0	0
4785	31.01587692	3857.324644	1547.7164	0	16
4785	31.01587692	3858.326944	6734.0444	0	48
4785	31.01587692	3859.329244	2833.0186	0	48
4785	31.01587692	3860.331544	5716.662	0	16
4785	31.01587692	3861.333844	3304.1826	0	48
4785	31.01587692	3862.158131	1572.6744	0	16
4785	31.01587692	3863.160431	2097.2078	0	16
4785	31.01587692	3864.162731	1968.2372	0	16
4785	31.01587692	3865.165031	1387.4274	0	16
4785	31.01587692	3867.346638	1694.8286	0	16
4785	31.01587692	3868.348938	1500.2904	0	16
4785	31.01587692	3869.351238	1487.6022	0	16
4785	31.01587692	3889.274056	19722.49	678	112
4785	31.01587692	3890.276356	37053.496	678	112
4785	31.01587692	3891.278656	36521.37	678	112
4785	31.01587692	3892.280956	31956.654	678	112
4785	31.01587692	3893.28038	2713.8752	0	16
4785	31.01587692	3893.283256	21295.945	678	112
4785	31.01587692	3894.28268	6134.8086	0	16
4785	31.01587692	3894.285556	11883.703	678	112
4785	31.01587692	3895.28498	9034.043	0	48
4785	31.01587692	3895.287856	6373.5537	0	16
4785	31.01587692	3895.396656	1751.2203	0	16
4785	31.01587692	3896.286265	1819.4733	0	16
4785	31.01587692	3896.286378	741.8572	0	16
4785	31.01587692	3896.28728	1657.8743	0	16
4785	31.01587692	3896.290156	2031.6216	678	112
4785	31.01587692	3896.398956	2399.1377	0	16
4785	31.01587692	3897.288565	3802.4702	0	16
4785	31.01587692	3897.288678	1947.5928	0	16
4785	31.01587692	3897.28958	1745.2076	0	16
4785	31.01587692	3897.292456	749.78186	0	16
4785	31.01587692	3897.401256	2193.2947	0	16
4785	31.01587692	3898.290865	4319.3687	0	16
4785	31.01587692	3898.290978	1340.8441	0	16
4785	31.01587692	3898.294756	205.06723	0	16
4785	31.01587692	3898.403556	2547.9734	0	16
4785	31.01587692	3899.293165	3177.3328	0	16
4785	31.01587692	3899.29418	2041.4086	0	16
4785	31.01587692	3899.297056	78.38495	0	16
4785	31.01587692	3900.295465	2426.805	0	16
4785	31.01587692	3900.295578	134.72829	0	16
4785	31.01587692	3900.299356	18.355764	0	16
4785	31.01587692	3901.29878	65.07328	0	16
4785	31.01587692	3902.300065	2121.2458	0	0
4785	31.01587692	3902.300178	16.753105	0	16
4785	31.01587692	3902.412756	42.95669	0	0
4785	31.01587692	3903.302365	2576.9744	0	0
4785	31.01587692	3905.306965	28.109282	0	0
4785	31.01587692	3911.247843	1652.09	0	16
4785	31.01587692	3912.250143	3002.536	0	16
4785	31.01587692	3913.252443	2660.05	0	16
4785	31.01587692	3929.507092	4863.8564	0	16
4785	31.01587692	3930.509392	14915.414	1118	112
4785	31.01587692	3931.511692	25149.81	2372	112
4785	31.01587692	3932.513992	14868.247	0	16
4785	31.01587692	3933.516292	5434.767	0	16
4785	31.01587692	3936.293234	5608.261	0	16
4785	31.01587692	3937.295534	5548.5806	0	16
4785	31.01587692	3938.297834	5245.061	0	16
4785	31.01587692	3939.300134	5213.8706	0	16
4785	31.01587692	3940.302434	4023.3655	0	16
4785	31.01587692	3941.304734	2604.6377	0	16
4785	31.01587692	3943.190855	16101.841	2035	112
4785	31.01587692	3944.193155	7751.775	2035	112
4785	31.01587692	3945.192082	1150.1954	0	16
4785	31.01587692	3945.195455	7811.631	2035	112
4785	31.01587692	3946.194382	2438.787	0	16
4785	31.01587692	3946.197755	6007.842	2035	112
4785	31.01587692	3947.196682	2759.266	0	16
4785	31.01587692	3947.200055	3069.9873	0	16
4785	31.01587692	3948.198982	2893.2952	0	16
4785	31.01587692	3948.201529	414.12784	0	16
4785	31.01587692	3949.201282	1472.6627	0	16
4785	31.01587692	3949.203829	200.95586	0	16
4785	31.01587692	3950.203582	1434.0867	0	16
4785	31.01587692	3950.206129	50.160213	0	16
4785	31.01587692	3951.209255	41.61831	0	16
4785	31.01587692	3952.211555	12.999079	0	16
4785	31.01587692	3982.41958	3022.606	0	16
4785	31.01587692	3983.42188	4102.9136	0	16
4785	31.01587692	3984.42418	2072.0168	0	16
4785	31.01587692	3984.5176	42582.312	624	112
4785	31.01587692	3985.5199	87677.87	624	112
4785	31.01587692	3986.42878	1962.7096	0	0
4785	31.01587692	3986.5222	80636.086	624	112
4785	31.01587692	3987.5245	73408.8	624	112
4785	31.01587692	3988.5268	46445.215	624	112
4785	31.01587692	3989.197143	7437.612	0	16
4785	31.01587692	3989.5291	24252.393	624	112
4785	31.01587692	3990.199443	4133.7686	0	16
4785	31.01587692	3990.5314	16061.633	624	112
4785	31.01587692	3991.201743	2916.4338	0	16
4785	31.01587692	4002.526877	327694.66	156	112
4785	31.01587692	4003.529177	600816.7	156	112
4785	31.01587692	4004.531477	625574.06	156	112
4785	31.01587692	4005.533777	439685.1	156	112
4785	31.01587692	4006.536077	260661.38	156	112
4785	31.01587692	4007.538377	134467.39	156	112
4785	31.01587692	4008.540677	64417.492	156	112
4785	31.01587692	4009.542977	20260.898	0	48
4785	31.01587692	4010.545277	4454.401	0	16
4785	31.01587692	4011.547577	2961.6445	0	16
4785	31.01587692	4019.552603	13811.761	0	16
4785	31.01587692	4020.554903	27717.545	0	16
4785	31.01587692	4021.557203	20749.773	0	16
4785	31.01587692	4022.559503	14617.572	0	16
4785	31.01587692	4023.561803	4633.113	0	16
4785	31.01587692	4025.495654	11033.688	1497	112
4785	31.01587692	4026.497954	11446.397	1497	112
4785	31.01587692	4027.500254	17534.51	1497	112
4785	31.01587692	4028.502554	12340.607	1497	112
4785	31.01587692	4029.504854	4798.9644	1497	112
4785	31.01587692	4030.507154	4779.386	1497	112
4785	31.01587692	4031.509454	4052.0803	1497	112
4785	31.01587692	4034.516354	96.486916	0	0
4785	31.01587692	4037.43352	11945.908	0	16
4785	31.01587692	4038.43582	23093.209	0	16
4785	31.01587692	4039.43812	41446.758	0	16
4785	31.01587692	4040.44042	35333.203	0	16
4785	31.01587692	4041.440412	6098.701	0	16
4785	31.01587692	4041.44272	15211.244	0	16
4785	31.01587692	4042.442712	7859.8647	0	16
4785	31.01587692	4042.44502	9601.773	0	16
4785	31.01587692	4043.445012	9987.621	0	16
4785	31.01587692	4043.44732	3959.6287	0	16
4785	31.01587692	4044.447312	5687.2144	0	16
4785	31.01587692	4044.44962	1662.9153	0	16
4785	31.01587692	4046.451912	4206.84	0	0
4785	31.01587692	4046.45422	216.44217	0	0
4785	31.01587692	4047.45652	68.79586	0	0
4785	31.01587692	4049.458812	181.10704	0	0
4785	31.01587692	4055.4382	138250.34	283	112
4785	31.01587692	4056.4405	244329.38	283	112
4785	31.01587692	4057.4428	260541.23	283	112
4785	31.01587692	4058.4451	212879.42	283	112
4785	31.01587692	4059.443926	15725.034	0	16
4785	31.01587692	4059.4474	151538.8	283	112
4785	31.01587692	4060.446226	38193.44	0	16
4785	31.01587692	4060.4497	80884.07	283	112
4785	31.01587692	4061.448526	39566.71	0	16
4785	31.01587692	4061.452	39643.207	0	16
4785	31.01587692	4062.450826	27309.217	0	16
4785	31.01587692	4062.4543	19220.701	0	16
4785	31.01587692	4063.453126	15710.799	283	112
4785	31.01587692	4063.4566	5085.871	0	16
4785	31.01587692	4064.455426	12594.949	283	112
4785	31.01587692	4064.4589	1760.1853	0	16
4785	31.01587692	4065.441496	1651.784	0	16
4785	31.01587692	4065.457726	1870.4042	0	16
4785	31.01587692	4065.4612	562.0971	0	16
4785	31.01587692	4066.443796	3439.7866	0	16
4785	31.01587692	4066.4635	166.53766	0	16
4785	31.01587692	4067.438337	1058.844	0	16
4785	31.01587692	4067.446096	4262.832	0	16
4785	31.01587692	4067.462326	1517.1256	0	16
4785	31.01587692	4068.440637	1390.1024	0	16
4785	31.01587692	4068.448396	4269.768	0	16
4785	31.01587692	4068.464626	288.04468	0	16
4785	31.01587692	4068.4681	12.006636	0	16
4785	31.01587692	4069.442937	1421.4099	0	16
4785	31.01587692	4069.450696	2351.4211	0	16
4785	31.01587692	4069.466926	92.10614	0	16
4785	31.01587692	4070.445237	1093.7367	0	16
4785	31.01587692	4070.452996	1296.2019	0	16
4785	31.01587692	4070.469226	27.326492	0	16
4785	31.01587692	4072.432006	1928.2961	0	16
4785	31.01587692	4072.449837	420.81955	0	16
4785	31.01587692	4073.434306	5594.4287	0	16
4785	31.01587692	4073.452137	297.48676	0	16
4785	31.01587692	4073.459896	99.15104	0	16
4785	31.01587692	4074.436606	4620.9365	0	16
4785	31.01587692	4074.454437	124.1174	0	16
4785	31.01587692	4077.414998	2722.9382	0	16
4785	31.01587692	4077.443506	787.3381	0	0
4785	31.01587692	4078.395665	2980.0544	0	16
4785	31.01587692	4078.417298	1740.431	0	16
4785	31.01587692	4079.397965	6369.1797	0	16
4785	31.01587692	4079.419598	2448.7812	0	16
4785	31.01587692	4080.400265	7697.312	0	16
4785	31.01587692	4080.421898	2198.2913	0	16
4785	31.01587692	4081.402565	5768.6636	0	16
4785	31.01587692	4082.404865	5704.077	0	16
4785	31.01587692	4082.426498	534.9318	0	0
4785	31.01587692	4083.407165	5134.0415	0	16
4785	31.01587692	4083.428798	412.3544	0	0
4785	31.01587692	4084.409465	396.4217	0	16
4785	31.01587692	4085.422114	477.18225	0	16
4785	31.01587692	4085.433398	19.04952	0	16
4785	31.01587692	4085.436695	3417.4514	0	16
4785	31.01587692	4086.424414	115.6828	0	16
4785	31.01587692	4086.438995	2843.9119	0	16
4785	31.01587692	4087.426714	40.269638	0	16
4785	31.01587692	4087.441295	1839.9355	0	16
4785	31.01587692	4088.418665	20.105793	0	16
4785	31.01587692	4088.443595	2861.4556	0	48
4785	31.01587692	4090.448195	2306.9497	0	0
4785	31.01587692	4091.343677	3912.521	2789	112
4785	31.01587692	4091.347072	2830.2036	0	16
4785	31.01587692	4092.345977	5404.1396	0	16
4785	31.01587692	4092.349372	6214.2456	2789	112
4785	31.01587692	4093.348277	5843.3794	2789	112
4785	31.01587692	4093.351672	3701.6028	0	16
4785	31.01587692	4094.350577	6348.7354	2789	112
4785	31.01587692	4095.350228	557.3671	0	16
4785	31.01587692	4095.352877	3671.6516	2789	112
4785	31.01587692	4095.356272	1295.1991	0	16
4785	31.01587692	4096.352528	1126.8605	0	16
4785	31.01587692	4096.355177	2037.4926	0	16
4785	31.01587692	4096.358572	2137.9333	2789	112
4785	31.01587692	4097.354828	861.39905	0	16
4785	31.01587692	4097.357477	978.3269	0	16
4785	31.01587692	4097.360872	1757.6448	2789	112
4785	31.01587692	4098.357128	2407.584	2789	112
4785	31.01587692	4098.359777	1121.5796	0	16
4785	31.01587692	4098.389639	3258.1519	0	16
4785	31.01587692	4099.359428	2661.6565	2789	112
4785	31.01587692	4099.362077	159.1798	0	16
4785	31.01587692	4099.365472	32.994152	0	0
4785	31.01587692	4099.391939	2899.7715	0	16
4785	31.01587692	4100.394239	2518.6501	0	16
4785	31.01587692	4101.396539	1350.947	0	16
4785	31.01587692	4108.350513	30950.684	665	112
4785	31.01587692	4109.352813	63480.207	629	112
4785	31.01587692	4110.355113	71688.97	665	112
4785	31.01587692	4111.357413	62584.246	629	112
4785	31.01587692	4111.357956	4067.439	0	16
4785	31.01587692	4112.359713	57762.617	665	112
4785	31.01587692	4112.360256	10955.826	0	16
4785	31.01587692	4113.362013	31701.627	665	112
4785	31.01587692	4113.362556	7718.9634	0	16
4785	31.01587692	4114.3588	6665.934	0	16
4785	31.01587692	4114.364313	19272.871	665	112
4785	31.01587692	4114.364856	8010.621	0	16
4785	31.01587692	4115.3611	10438.034	665	112
4785	31.01587692	4115.366613	4827.7925	0	16
4785	31.01587692	4115.367156	9157.506	0	16
4785	31.01587692	4116.3634	12546.14	665	112
4785	31.01587692	4116.368913	1854.6505	0	16
4785	31.01587692	4116.369456	4258.945	0	16
4785	31.01587692	4117.352216	2153.9133	0	16
4785	31.01587692	4117.3657	8821.526	665	112
4785	31.01587692	4117.371213	650.29474	0	16
4785	31.01587692	4118.354516	3158.8496	0	16
4785	31.01587692	4118.368	9621.197	665	112
4785	31.01587692	4118.373513	210.41396	0	16
4785	31.01587692	4118.374056	848.57446	0	16
4785	31.01587692	4119.356816	5829.3506	665	112
4785	31.01587692	4119.3703	5587.911	0	16
4785	31.01587692	4119.375813	63.182945	0	16
4785	31.01587692	4119.376356	210.12535	0	16
4785	31.01587692	4120.359116	2049.8599	0	16
4785	31.01587692	4120.3726	2179.8677	0	16
4785	31.01587692	4120.378656	73.70906	0	16
4785	31.01587692	4122.363716	2993.6743	0	0
4785	31.01587692	4122.3772	313.301	0	0
4785	31.01587692	4131.573305	11280.683	0	16
4785	31.01587692	4132.575605	6777.963	0	16
4785	31.01587692	4133.577905	5551.633	0	16
4785	31.01587692	4134.580205	4674.937	0	16
4785	31.01587692	4138.362426	7098.793	0	16
4785	31.01587692	4139.364726	3234.3308	0	16
4785	31.01587692	4140.367026	3623.2764	0	16
4785	31.01587692	4146.380826	33.207478	0	0
4785	31.01587692	4148.582114	72506.54	0	48
4785	31.01587692	4149.584414	133694.03	0	16
4785	31.01587692	4150.586714	149208.44	398	112
4785	31.01587692	4151.589014	116037.89	398	112
4785	31.01587692	4152.591314	59877.24	398	112
4785	31.01587692	4153.593614	23491.492	0	16
4785	31.01587692	4154.595914	6842.052	0	16
4785	31.01587692	4155.358162	5439.6523	0	16
4785	31.01587692	4156.360462	4609.1636	0	16
4785	31.01587692	4156.601741	907.26984	0	0
4785	31.01587692	4157.362762	4886.5317	0	16
4785	31.01587692	4158.365062	8285.935	0	16
4785	31.01587692	4159.367362	3203.8843	0	16
4785	31.01587692	4160.369662	4536.1367	0	16
4785	31.01587692	4161.261317	6031.125	0	16
4785	31.01587692	4162.263617	10462.267	0	16
4785	31.01587692	4163.265917	16606.684	0	16
4785	31.01587692	4164.268217	17284.924	0	16
4785	31.01587692	4165.270517	9592.519	0	16
4785	31.01587692	4165.275828	500.71933	0	16
4785	31.01587692	4166.272817	2383.6575	0	16
4785	31.01587692	4166.278128	1120.0978	0	16
4785	31.01587692	4166.610466	6088.336	0	16
4785	31.01587692	4167.275117	2381.5903	0	16
4785	31.01587692	4167.280428	2773.3933	0	16
4785	31.01587692	4167.612766	4260.0566	0	16
4785	31.01587692	4168.277417	501.32462	0	16
4785	31.01587692	4168.282728	732.49316	0	16
4785	31.01587692	4168.615066	5625.071	0	16
4785	31.01587692	4169.279717	194.7144	0	16
4785	31.01587692	4169.285028	1406.8645	0	16
4785	31.01587692	4171.284317	22.588396	0	0
4785	31.01587692	4171.289628	214.04683	0	0
4785	31.01587692	4178.557409	22039.021	841	112
4785	31.01587692	4179.559709	61715.21	841	112
4785	31.01587692	4180.562009	47932.477	841	112
4785	31.01587692	4181.564309	41837.3	841	112
4785	31.01587692	4182.566609	24182.053	841	112
4785	31.01587692	4183.57116	6079.4775	841	112
4785	31.01587692	4184.490758	5736.4624	0	16
4785	31.01587692	4184.57346	2330.1912	0	16
4785	31.01587692	4185.493058	5931.8574	0	16
4785	31.01587692	4186.495358	2477.9585	0	16
4785	31.01587692	4187.497658	3505.405	0	16
4785	31.01587692	4188.499958	3471.639	0	16
4785	31.01587692	4201.495776	32021.156	0	16
4785	31.01587692	4202.498076	64321.695	0	48
4785	31.01587692	4203.500376	61125.445	615	112
4785	31.01587692	4204.502676	43890.805	0	16
4785	31.01587692	4205.504976	37971.504	0	16
4785	31.01587692	4206.507276	18846.064	0	16
4785	31.01587692	4207.501636	4375.428	0	16
4785	31.01587692	4207.509576	21456.607	0	16
4785	31.01587692	4208.503936	6404.1714	0	16
4785	31.01587692	4208.511876	4872.98	0	16
4785	31.01587692	4209.506236	6061.1265	0	16
4785	31.01587692	4209.514176	1353.1064	0	16
4785	31.01587692	4210.508536	3283.9941	0	16
4785	31.01587692	4210.516476	483.1895	0	16
4785	31.01587692	4211.510836	4389.438	0	16
4785	31.01587692	4211.518776	159.16667	0	16
4785	31.01587692	4212.513136	2119.6724	0	16
4785	31.01587692	4212.521076	48.647324	0	16
4785	31.01587692	4212.526044	10.27775	0	0
4785	31.01587692	4231.472339	8658.1875	1446	112
4785	31.01587692	4232.474639	14220.346	1446	112
4785	31.01587692	4233.476939	18234.74	1446	112
4785	31.01587692	4234.479239	18079.746	1446	112
4785	31.01587692	4235.481539	7346.644	1446	112
4785	31.01587692	4236.483839	8954.874	1446	112
4785	31.01587692	4237.486139	6168.2617	1446	112
4785	31.01587692	4238.488439	1268.5247	1446	112
4785	31.01587692	4239.490739	498.8885	1446	112
4785	31.01587692	4254.407153	7198.7	0	16
4785	31.01587692	4255.409453	10862.928	0	48
4785	31.01587692	4256.411753	15700.506	0	16
4785	31.01587692	4257.414053	14015.997	1733	112
4785	31.01587692	4258.416353	12060.573	1733	112
4785	31.01587692	4259.418653	9844.026	0	16
4785	31.01587692	4260.420953	2420.833	1733	112
4785	31.01587692	4261.425559	1960.291	1733	112
4785	31.01587692	4262.427859	153.2965	0	16
4785	31.01587692	4263.427853	107.74844	0	16
4785	31.01587692	4264.430153	35.80086	0	16
4785	31.01587692	4279.61107	7776.307	0	16
4785	31.01587692	4280.61337	10470.135	1	48
4785	31.01587692	4281.61567	8349.833	1	48
4785	31.01587692	4282.61797	1804.8638	1	48
4785	31.01587692	4283.62027	1552.7994	0	16
4785	31.01587692	4284.62257	680.39856	0	16
4785	31.01587692	4285.39098	5610.669	0	16
4785	31.01587692	4285.6145	3795.753	0	16
4785	31.01587692	4286.39328	5768.4897	0	16
4785	31.01587692	4287.39558	8031.749	0	16
4785	31.01587692	4288.39788	6316.53	0	48
4785	31.01587692	4289.393848	2170.7244	0	16
4785	31.01587692	4290.396148	3284.859	0	16
4785	31.01587692	4293.639879	2584.8254	0	16
4785	31.01587692	4294.41168	31.982368	0	0
4785	31.01587692	4294.647302	12957.951	1288	112
4785	31.01587692	4295.644479	1485.6782	0	16
4785	31.01587692	4295.649602	25386.814	1288	112
4785	31.01587692	4296.646779	4756.039	0	16
4785	31.01587692	4296.651902	23882.383	1288	112
4785	31.01587692	4297.649079	3858.701	0	16
4785	31.01587692	4297.654202	12729.605	1288	112
4785	31.01587692	4298.656502	10380.26	1288	112
4785	31.01587692	4299.653679	2748.3716	0	16
4785	31.01587692	4324.611461	2546.66	0	16
4785	31.01587692	4325.613761	10922.841	0	48
4785	31.01587692	4326.616061	7075.0537	0	16
4785	31.01587692	4327.618361	9086.399	0	16
4785	31.01587692	4328.620661	3265.6238	0	16
4785	31.01587692	4332.519566	3746.7292	0	16
4785	31.01587692	4333.521866	4580.7056	0	16
4785	31.01587692	4334.524166	9531.549	2907	112
4785	31.01587692	4335.526466	6834.1772	0	16
4785	31.01587692	4336.528766	5240.12	2907	112
4785	31.01587692	4347.559497	2926.085	0	16
4785	31.01587692	4348.561797	6263.9097	2183	112
4785	31.01587692	4349.564097	9481.658	2183	112
4785	31.01587692	4350.566397	11656.439	2183	112
4785	31.01587692	4351.568697	3509.2373	2183	112
4785	31.01587692	4352.570997	7224.8325	0	48
4785	31.01587692	4353.573297	2566.3113	0	16
4785	31.01587692	4361.561645	2041.993	0	16
4785	31.01587692	4362.563945	2544.7307	0	16
4785	31.01587692	4363.566245	3261.7058	0	784
4785	31.01587692	4367.669955	9072.049	1007	112
4785	31.01587692	4368.672255	5606.885	1007	112
4785	31.01587692	4369.674555	10346.853	1007	112
4785	31.01587692	4370.676855	9768.661	0	16
4785	31.01587692	4433.461534	2086.6604	0	784
4785	31.01587692	4434.463834	1272.1417	0	16
4785	31.01587692	4435.466134	1764.473	0	16
4785	31.01587692	4440.477634	1860.5645	0	0
4785	31.01587692	4477.586271	5085.3447	0	16
4785	31.01587692	4478.588571	2237.1367	0	16
4785	31.01587692	4479.590871	3615.0598	0	16
4785	31.01587692	4480.593171	3292.0332	0	16
4785	31.01587692	4481.595471	4358.277	0	16
4785	31.01587692	4482.597771	3433.1062	0	16
4785	31.01587692	5700.580369	1566.2878	0	16
4785	31.01587692	5701.582669	1418.3214	0	16
4785	31.01587692	5702.584969	1801.2037	0	784
4785	31.01587692	9136.490085	928.103	0	0
4785	31.01587692	9138.494685	1530.7473	0	16
4785	31.01587692	9139.496985	1607.3396	0	784
4785	31.01587692	9140.499285	1196.532	0	16
4785	31.01587692	9141.501585	802.6876	0	16
4787	31.02281425	391.2851349	350356.78	0	0
4787	31.02281425	392.2874349	94156.5	0	0
4787	31.02281425	393.2897349	11676.525	0	0
4787	31.02281425	424.0818426	9724.987	0	0
4787	31.02281425	425.0841426	6066.596	0	0
4787	31.02281425	443.139826	28857.734	0	0
4787	31.02281425	444.142126	5816.5786	0	0
4787	31.02281425	467.1005651	6232.8076	0	0
4787	31.02281425	468.1028651	4927.9414	0	0
4787	31.02281425	488.243601	28878.365	0	0
4787	31.02281425	489.245901	9281.266	0	0
4787	31.02281425	503.106043	190794.2	0	0
4787	31.02281425	504.108343	48198.457	0	0
4787	31.02281425	505.0866796	25787.31	0	0
4787	31.02281425	505.1025182	40391.797	0	0
4787	31.02281425	506.0889796	9182.348	0	0
4787	31.02281425	506.1048182	10153.332	0	0
4787	31.02281425	519.1378271	843315.25	0	0
4787	31.02281425	520.1401271	354187.3	0	0
4787	31.02281425	521.1341649	226178.2	0	0
4787	31.02281425	522.1364649	68736.32	0	0
4787	31.02281425	536.1644079	254961.81	0	0
4787	31.02281425	537.1667079	90494.38	0	0
4787	31.02281425	538.1609899	58988.92	0	0
4787	31.02281425	539.1632899	20524.525	0	0
4787	31.02281425	564.1960241	12256.263	0	0
4787	31.02281425	565.1983241	6618.7134	0	0
4787	31.02281425	577.1252233	62919.902	0	0
4787	31.02281425	578.1275233	43020.82	0	0
4787	31.02281425	579.1222936	26735.09	0	0
4787	31.02281425	580.1245936	7183.2	0	0
4787	31.02281425	593.15687	392788.62	0	0
4787	31.02281425	594.15917	185439.05	0	0
4787	31.02281425	595.1534826	109714.89	0	0
4787	31.02281425	596.1557826	44267.105	0	0
4787	31.02281425	597.1520788	10084.69	0	0
4787	31.02281425	598.1543788	3946.491	0	0
4787	31.02281425	607.2093297	18352.09	0	0
4787	31.02281425	608.2116297	10061.99	0	0
4787	31.02281425	610.1836645	130104.35	0	0
4787	31.02281425	611.1859645	55666.168	0	0
4787	31.02281425	612.181101	37733.875	0	0
4787	31.02281425	613.183401	14206.085	0	0
4787	31.02281425	614.1778966	5224.9365	0	0
4787	31.02281425	615.1801966	5112.7583	0	0
4787	31.02281425	651.1445104	31237.818	0	0
4787	31.02281425	652.1468104	18953.754	0	0
4787	31.02281425	653.1431981	9720.064	0	0
4787	31.02281425	654.1454981	5010.6743	0	0
4787	31.02281425	657.2353917	85217.56	0	0
4787	31.02281425	658.2376917	22389.395	0	0
4787	31.02281425	667.1757909	243421.67	0	0
4787	31.02281425	668.1780909	133436.86	0	0
4787	31.02281425	669.172434	102049.55	0	0
4787	31.02281425	670.174734	43233.152	0	0
4787	31.02281425	681.2284643	8110.0186	0	0
4787	31.02281425	682.2307643	6292.6313	0	0
4787	31.02281425	684.2021276	51974.387	0	0
4787	31.02281425	685.2044276	39627.633	0	0
4787	31.02281425	686.2006017	24214.172	0	0
4787	31.02281425	687.2029017	7679.246	0	0
4787	31.02281425	741.1947729	98685.06	0	0
4787	31.02281425	742.1970729	74806.414	0	0
4787	31.02281425	743.1926366	52858.93	0	16
4787	31.02281425	744.1949366	20104.373	0	16
4787	31.02281425	745.1972366	6599.196	0	16
4787	31.02281425	749.6495153	34778.215	0	0
4787	31.02281425	750.6518153	13538.673	0	0
4787	31.02281425	758.2213842	17827.953	0	0
4787	31.02281425	759.2236842	11838.555	0	0
4787	31.02281425	761.4325048	11229.339	0	0
4787	31.02281425	762.2305842	70.91999	0	0
4787	31.02281425	762.4348048	7319.2505	0	0
4787	31.02281425	782.5639611	2638.1682	0	0
4787	31.02281425	783.5662611	1256.02	0	0
4787	31.02281425	789.4439489	15620.001	0	0
4787	31.02281425	790.4462489	6418.5776	0	0
4787	31.02281425	815.2140294	34424.65	0	0
4787	31.02281425	816.2163294	29622.242	0	0
4787	31.02281425	817.2122594	18434.734	0	0
4787	31.02281425	818.2145594	15676.295	0	0
4787	31.02281425	833.2590429	17318.004	0	0
4787	31.02281425	833.8617345	16562.578	0	0
4787	31.02281425	834.2613429	12739.123	0	0
4787	31.02281425	834.8640345	7152.51	0	0
4787	31.02281425	843.8430272	27833.512	0	0
4787	31.02281425	844.8453272	13170.885	0	0
4787	31.02281425	846.4636632	17014.27	0	0
4787	31.02281425	846.8499272	785.6459	0	0
4787	31.02281425	847.4659632	6488.6235	0	0
4787	31.02281425	890.4764806	7397.825	0	0
4787	31.02281425	891.4787806	8612.366	0	0
4787	31.02281425	930.0746557	21421.064	0	0
4787	31.02281425	931.0769557	6313.789	0	0
4787	31.02281425	946.619547	28202.521	0	0
4787	31.02281425	947.621847	15821.031	0	0
4787	31.02281425	948.3129674	18444.129	0	0
4787	31.02281425	949.3152674	8428.711	0	0
4787	31.02281425	967.8420507	11187.658	0	0
4787	31.02281425	968.8443507	6775.652	0	0
4787	31.02281425	994.3927099	16610.701	0	0
4787	31.02281425	995.3950099	5822.0776	0	0
4787	31.02281425	1008.132029	12259.802	0	0
4787	31.02281425	1009.134329	8417.391	0	0
4787	31.02281425	1011.614237	40037.91	0	0
4787	31.02281425	1012.113626	25511.617	0	16
4787	31.02281425	1012.616537	26200.488	0	0
4787	31.02281425	1013.115926	9871.905	0	16
4787	31.02281425	1014.118226	24521.145	0	16
4787	31.02281425	1014.621137	1611.9186	0	0
4787	31.02281425	1015.623437	316.29318	0	0
4787	31.02281425	1016.122826	190.2814	0	0
4787	31.02281425	1018.111286	19034.584	0	16
4787	31.02281425	1018.363565	13757.94	0	16
4787	31.02281425	1019.113586	11656.512	0	16
4787	31.02281425	1019.365865	8558.072	0	16
4787	31.02281425	1020.115886	9745.214	0	16
4787	31.02281425	1020.368165	9416.007	0	16
4787	31.02281425	1030.095652	10746.768	0	0
4787	31.02281425	1031.097952	5560.7036	0	0
4787	31.02281425	1033.102552	467.91644	0	0
4787	31.02281425	1124.406992	6628.518	0	16
4787	31.02281425	1125.409292	11525.4	0	784
4787	31.02281425	1126.411592	6053.0557	0	16
4787	31.02281425	1271.486094	14633.731	0	0
4787	31.02281425	1272.488394	13233.795	0	0
4787	31.02281425	1313.437876	39061.355	0	0
4787	31.02281425	1314.440176	14085.817	0	0
4787	31.02281425	1432.553354	33674.363	0	0
4787	31.02281425	1433.555654	33036.6	0	0
4787	31.02281425	1438.567154	71.039024	0	0
4787	31.02281425	1445.042904	3210.6245	0	0
4787	31.02281425	1446.045204	2186.7715	0	0
4787	31.02281425	1502.226328	10919.154	0	0
4787	31.02281425	1503.228628	10982.861	0	0
4787	31.02281425	1618.174252	3087.7249	0	0
4787	31.02281425	1619.176552	2299.694	0	0
4787	31.02281425	1622.183452	3374.1113	0	0
4787	31.02281425	1623.185752	42.96993	0	0
4787	31.02281425	1758.123423	13552.907	0	0
4787	31.02281425	1759.125723	12095.6455	0	0
4787	31.02281425	1848.161288	16387.693	0	0
4787	31.02281425	1849.163588	12623.548	0	0
4787	31.02281425	1851.168188	2868.9949	0	0
4787	31.02281425	1852.170488	2606.304	0	0
4787	31.02281425	1854.152889	3195.3042	0	0
4787	31.02281425	1855.155189	9053.301	0	0
4787	31.02281425	1856.718258	4309.424	0	0
4787	31.02281425	1857.720558	3043.4192	0	0
4787	31.02281425	1858.638495	3592.2542	0	16
4787	31.02281425	1859.640795	4413.3145	0	16
4787	31.02281425	1860.643095	8260.326	0	16
4787	31.02281425	1861.729758	83.09369	0	0
4787	31.02281425	1862.647695	2640.2327	0	0
4787	31.02281425	1882.093521	9593.157	0	16
4787	31.02281425	1883.095821	4993.259	0	16
4787	31.02281425	1884.098121	3902.6128	0	16
4787	31.02281425	1885.100421	1413.3641	0	16
4787	31.02281425	1887.105021	152.34366	0	0
4787	31.02281425	1888.107321	40.245907	0	0
4787	31.02281425	1912.208075	2859.0576	0	16
4787	31.02281425	1913.210375	8771.063	0	16
4787	31.02281425	1914.212675	5660.194	0	16
4787	31.02281425	1927.674465	4898.829	0	16
4787	31.02281425	1928.676765	2865.7078	0	16
4787	31.02281425	1929.679065	2137.3147	0	16
4787	31.02281425	1930.681365	1472.1183	0	16
4787	31.02281425	1931.683665	901.8904	0	16
4787	31.02281425	1951.65062	8147.783	0	16
4787	31.02281425	1952.65292	4449.8843	0	16
4787	31.02281425	1953.65522	2767.4382	0	16
4787	31.02281425	1969.650376	5526.842	0	16
4787	31.02281425	1970.652676	8634.986	0	784
4787	31.02281425	1971.654976	4314.3486	0	16
4787	31.02281425	1976.666476	12.1544	0	0
4787	31.02281425	2021.724259	6944.9165	0	16
4787	31.02281425	2022.726559	9348.417	0	16
4787	31.02281425	2023.728859	3356.922	0	16
4787	31.02281425	2024.731159	6921.436	0	16
4787	31.02281425	2027.738059	61.997597	0	0
4787	31.02281425	2063.183783	4287.5957	0	16
4787	31.02281425	2064.186083	9873.542	0	16
4787	31.02281425	2065.188383	6247.469	0	16
4787	31.02281425	2068.195283	5327.307	0	0
4787	31.02281425	2167.765244	4740.001	0	16
4787	31.02281425	2168.767544	2870.3503	0	16
4787	31.02281425	2169.769844	3934.6968	0	16
4787	31.02281425	2174.781344	14.924852	0	0
4787	31.02281425	2260.797796	4419.8013	0	16
4787	31.02281425	2261.800096	5601.2373	0	784
4787	31.02281425	2262.802396	4340.532	0	16
4787	31.02281425	2267.813896	21.691326	0	0
4787	31.02281425	2528.498073	4757.454	0	16
4787	31.02281425	2529.500373	4282.062	0	16
4787	31.02281425	2530.502673	4762.7964	0	784
4787	31.02281425	2678.688259	8322.456	0	16
4787	31.02281425	2679.690559	7093.231	0	16
4787	31.02281425	2680.692859	11417.783	0	784
4787	31.02281425	2981.16614	6544.649	1	48
4787	31.02281425	2982.16844	8806.958	1	48
4787	31.02281425	2983.17074	8451.015	1	48
4787	31.02281425	2984.17304	5337.113	0	16
4787	31.02281425	2989.18454	48.597527	0	0
4787	31.02281425	3328.27362	2361.761	0	16
4787	31.02281425	3329.27592	2750.056	0	784
4787	31.02281425	3330.27822	2473.7021	0	16
4787	31.02281425	3331.28052	2289.4934	0	16
4787	31.02281425	3332.28282	1112.4761	0	16
4787	31.02281425	3334.28742	2765.9326	0	0
4787	31.02281425	3335.28972	81.93234	0	0
4787	31.02281425	3346.290804	15598.272	983	112
4787	31.02281425	3347.293104	16564.383	983	112
4787	31.02281425	3348.295404	14883.446	983	112
4787	31.02281425	3349.297704	7225.7437	983	112
4787	31.02281425	3352.304604	2594.4873	0	0
4787	31.02281425	3453.130248	2278.7197	0	16
4787	31.02281425	3454.132548	2954.4822	0	16
4787	31.02281425	3455.134848	4293.279	0	16
4787	31.02281425	3458.141748	2169.468	0	0
4787	31.02281425	3460.146348	29.979382	0	0
4787	31.02281425	3619.380454	13855.849	410	112
4787	31.02281425	3620.382754	23765.166	410	112
4787	31.02281425	3621.385054	28055.557	410	112
4787	31.02281425	3622.387354	13981.81	410	112
4787	31.02281425	3623.389654	5523.299	410	112
4787	31.02281425	3624.391954	4598.9937	410	112
4787	31.02281425	3625.394254	4001.8118	0	16
4787	31.02281425	3626.396554	9350.257	0	16
4787	31.02281425	3635.38669	7015.47	0	16
4787	31.02281425	3636.38899	11073.13	0	16
4787	31.02281425	3637.39129	78677.16	0	16
4787	31.02281425	3637.39398	16452.727	0	16
4787	31.02281425	3637.397727	178688.84	53	112
4787	31.02281425	3638.39359	60645.875	0	16
4787	31.02281425	3638.39628	3334.833	0	16
4787	31.02281425	3638.400027	418636.25	53	112
4787	31.02281425	3639.39589	46312.598	0	16
4787	31.02281425	3639.402327	372773.4	53	112
4787	31.02281425	3640.39819	25269.68	0	16
4787	31.02281425	3640.404627	281559.78	53	112
4787	31.02281425	3641.406927	145410.94	53	112
4787	31.02281425	3642.409227	54985.52	53	112
4787	31.02281425	3643.411527	19242.643	53	112
4787	31.02281425	3644.413827	4144.699	53	112
4787	31.02281425	3654.410027	9799.792	660	112
4787	31.02281425	3655.412327	9187.069	660	112
4787	31.02281425	3656.414627	10004.362	660	112
4787	31.02281425	3657.353598	26493.25	245	112
4787	31.02281425	3658.355898	56627.574	245	112
4787	31.02281425	3659.358198	55169.703	245	112
4787	31.02281425	3660.352309	3722.2139	0	16
4787	31.02281425	3660.360498	45356.242	245	112
4787	31.02281425	3661.354609	7308.515	0	16
4787	31.02281425	3661.362798	20538.967	245	112
4787	31.02281425	3662.356909	7570.1294	0	16
4787	31.02281425	3662.365098	9120.205	245	112
4787	31.02281425	3663.359209	1956.0679	0	16
4787	31.02281425	3663.367398	6127.639	245	112
4787	31.02281425	3664.369698	3681.217	0	16
4787	31.02281425	3665.363809	2942.9478	0	16
4787	31.02281425	3665.371998	838.31555	0	16
4787	31.02281425	3666.366109	2389.1577	0	16
4787	31.02281425	3666.376443	10.405782	0	0
4787	31.02281425	3672.296314	4344.671	711	112
4787	31.02281425	3673.298614	6694.25	711	112
4787	31.02281425	3674.300914	5661.4277	711	112
4787	31.02281425	3675.303214	3244.1318	711	112
4787	31.02281425	3690.308765	98111.25	137	112
4787	31.02281425	3691.311065	186655.33	137	112
4787	31.02281425	3692.313365	165843.53	137	112
4787	31.02281425	3693.315665	125267.88	137	112
4787	31.02281425	3694.317965	82124	137	112
4787	31.02281425	3695.317418	7504.3345	0	16
4787	31.02281425	3695.320265	46178.23	137	112
4787	31.02281425	3696.319718	15816.436	0	16
4787	31.02281425	3696.322565	19737.773	137	112
4787	31.02281425	3697.322018	16106.865	137	112
4787	31.02281425	3697.324865	11193.213	0	16
4787	31.02281425	3698.324318	11581.926	137	112
4787	31.02281425	3698.327165	2634.0928	0	16
4787	31.02281425	3699.326618	7217.4136	137	112
4787	31.02281425	3699.329465	568.67474	0	16
4787	31.02281425	3701.331218	1762.5984	0	0
4787	31.02281425	3701.334065	48.011204	0	0
4787	31.02281425	3702.333518	3712.6672	0	0
4787	31.02281425	3702.336365	12.582813	0	0
4787	31.02281425	3703.335818	250.22005	0	0
4787	31.02281425	3710.263354	9729.962	432	112
4787	31.02281425	3711.265654	18684.883	432	112
4787	31.02281425	3712.267954	15655.66	432	112
4787	31.02281425	3712.425744	5582.7505	1172	112
4787	31.02281425	3713.270254	13541.772	432	112
4787	31.02281425	3713.428044	10850.376	1172	112
4787	31.02281425	3714.272554	5717.711	432	112
4787	31.02281425	3714.430344	10039.283	1172	112
4787	31.02281425	3715.274854	5833.533	432	112
4787	31.02281425	3715.432644	8016.614	1172	112
4787	31.02281425	3716.274162	3856.1082	1041	112
4787	31.02281425	3716.277154	1775.4042	0	16
4787	31.02281425	3717.276462	2712.5217	1041	112
4787	31.02281425	3717.279454	706.0762	0	16
4787	31.02281425	3718.278762	2491.399	1041	112
4787	31.02281425	3718.281754	253.3998	0	16
4787	31.02281425	3719.284054	83.039154	1041	112
4787	31.02281425	3720.286354	25.123716	1041	112
4787	31.02281425	3743.21949	23536.943	342	112
4787	31.02281425	3744.22179	35261.137	342	112
4787	31.02281425	3745.22409	40523.945	342	112
4787	31.02281425	3746.22639	36515.336	342	112
4787	31.02281425	3747.22869	21632.99	342	112
4787	31.02281425	3748.226425	3881.531	0	16
4787	31.02281425	3748.23099	14407.321	342	112
4787	31.02281425	3748.231128	4245.719	0	16
4787	31.02281425	3749.228725	2320.7021	0	16
4787	31.02281425	3749.23329	4568.2856	0	16
4787	31.02281425	3749.233428	6479.227	342	112
4787	31.02281425	3750.231025	3912.985	0	16
4787	31.02281425	3750.23559	2129.4414	0	16
4787	31.02281425	3750.235728	7325.331	342	112
4787	31.02281425	3751.233325	1113.4911	0	16
4787	31.02281425	3751.23789	660.2284	0	16
4787	31.02281425	3751.238028	6003.6797	342	112
4787	31.02281425	3752.235625	1020.0664	342	112
4787	31.02281425	3752.24019	217.65346	0	16
4787	31.02281425	3752.240328	981.68097	0	16
4787	31.02281425	3753.24249	56.189087	0	16
4787	31.02281425	3753.242628	3072.6782	0	48
4787	31.02281425	3755.22766	2148.0286	0	16
4787	31.02281425	3755.247228	313.9903	0	16
4787	31.02281425	3756.22996	2028.1051	0	16
4787	31.02281425	3756.249528	113.43476	0	16
4787	31.02281425	3757.23226	1640.0846	0	16
4787	31.02281425	3757.251828	37.414238	0	16
4787	31.02281425	3762.24376	29.734344	0	0
4787	31.02281425	3764.177661	2364.278	0	16
4787	31.02281425	3765.179961	3330.5562	0	16
4787	31.02281425	3766.182261	3486.441	0	48
4787	31.02281425	3767.184561	2881.5461	0	16
4787	31.02281425	3767.185696	2486.084	0	16
4787	31.02281425	3768.186861	1512.8687	0	16
4787	31.02281425	3768.187996	1419.9967	0	16
4787	31.02281425	3769.189161	937.2929	0	16
4787	31.02281425	3769.190296	959.05927	0	16
4787	31.02281425	3772.196061	61.764606	0	16
4787	31.02281425	3772.197196	155.69633	0	16
4787	31.02281425	3772.200242	1288.4823	0	16
4787	31.02281425	3773.198361	20.428473	0	16
4787	31.02281425	3773.199496	62.564186	0	16
4787	31.02281425	3773.202542	1489.518	0	16
4787	31.02281425	3774.201796	22.674799	0	16
4787	31.02281425	3774.204842	1011.56934	0	16
4787	31.02281425	3777.211742	1047.4125	0	0
4787	31.02281425	3783.453085	280447.9	158	112
4787	31.02281425	3784.455385	457821.5	158	112
4787	31.02281425	3785.457685	438594.38	158	112
4787	31.02281425	3786.459985	297070.56	158	112
4787	31.02281425	3787.462285	156893.14	158	112
4787	31.02281425	3788.464585	77670.91	158	112
4787	31.02281425	3789.466885	35117.223	158	112
4787	31.02281425	3790.469185	10185.2705	158	112
4787	31.02281425	3798.13534	3966.9832	919	112
4787	31.02281425	3799.137928	6551.9116	919	112
4787	31.02281425	3799.468405	4262.384	0	16
4787	31.02281425	3800.140228	7581.4336	919	112
4787	31.02281425	3800.470705	9949.948	0	48
4787	31.02281425	3801.142528	4584.796	919	112
4787	31.02281425	3801.473005	20846.764	0	48
4787	31.02281425	3802.144828	1362.8401	919	112
4787	31.02281425	3802.475305	15652.272	0	16
4787	31.02281425	3803.14684	802.8943	919	112
4787	31.02281425	3803.477605	14616.106	0	16
4787	31.02281425	3804.408927	6552.4497	0	16
4787	31.02281425	3804.479905	4307.3125	0	16
4787	31.02281425	3805.138636	1503.3191	919	112
4787	31.02281425	3805.15144	395.08096	0	16
4787	31.02281425	3805.411227	17098.793	0	16
4787	31.02281425	3806.140936	1329.9158	919	112
4787	31.02281425	3806.154028	101.22243	0	16
4787	31.02281425	3806.413527	13180.499	0	16
4787	31.02281425	3806.416197	1498.4042	0	16
4787	31.02281425	3807.143236	1108.8583	919	112
4787	31.02281425	3807.15604	17.87691	0	16
4787	31.02281425	3807.415827	8295.868	0	16
4787	31.02281425	3807.418497	4165.1606	0	16
4787	31.02281425	3808.145536	1141.1487	0	16
4787	31.02281425	3808.420797	4844.4023	0	48
4787	31.02281425	3809.420427	4396.528	0	16
4787	31.02281425	3809.423097	3422.0315	0	16
4787	31.02281425	3810.150136	1151.7167	0	0
4787	31.02281425	3810.425397	4673.4043	0	16
4787	31.02281425	3812.427327	221.52336	0	0
4787	31.02281425	3836.364795	105572.08	315	112
4787	31.02281425	3837.367095	159863.1	315	112
4787	31.02281425	3838.369395	165637.05	315	112
4787	31.02281425	3839.371695	130951.34	315	112
4787	31.02281425	3840.368131	10628.736	0	16
4787	31.02281425	3840.373995	98989.6	315	112
4787	31.02281425	3841.370431	15164.393	0	16
4787	31.02281425	3841.376295	48196.25	315	112
4787	31.02281425	3842.372731	24437.738	0	16
4787	31.02281425	3842.378595	28891.557	315	112
4787	31.02281425	3843.138468	2158.635	0	16
4787	31.02281425	3843.375031	19468.586	0	16
4787	31.02281425	3843.380895	9753.384	0	16
4787	31.02281425	3844.140768	2098.592	0	16
4787	31.02281425	3844.377331	5126.3447	0	16
4787	31.02281425	3844.383195	2065.4963	0	16
4787	31.02281425	3845.143068	3938.7632	0	16
4787	31.02281425	3845.361005	1506.4226	0	16
4787	31.02281425	3845.379631	5624.739	315	112
4787	31.02281425	3845.385495	690.5604	0	16
4787	31.02281425	3846.363305	3735.5684	0	16
4787	31.02281425	3846.381931	2580.8882	0	16
4787	31.02281425	3846.387795	213.09525	0	16
4787	31.02281425	3847.365605	5044.216	315	112
4787	31.02281425	3847.384231	1519.0885	0	16
4787	31.02281425	3847.390095	93.074066	0	16
4787	31.02281425	3848.149968	2531.0166	0	0
4787	31.02281425	3848.367905	2084.3372	0	16
4787	31.02281425	3848.386531	384.96246	0	16
4787	31.02281425	3848.392395	16.337784	0	16
4787	31.02281425	3849.152268	2153.1848	0	0
4787	31.02281425	3850.372505	2456.858	0	0
4787	31.02281425	3851.374805	2584.4983	0	0
4787	31.02281425	3858.333922	3205.227	0	48
4787	31.02281425	3859.336222	3541.855	0	48
4787	31.02281425	3859.480323	3692.2961	2373	112
4787	31.02281425	3860.338522	2891.6763	0	16
4787	31.02281425	3860.482623	7791.852	2373	112
4787	31.02281425	3861.340822	2480.6094	0	48
4787	31.02281425	3861.484923	5072.6714	2373	112
4787	31.02281425	3862.343122	1973.9496	0	16
4787	31.02281425	3863.489523	2618.8005	0	0
4787	31.02281425	3865.350022	67.19019	0	0
4787	31.02281425	3888.277309	3218.3054	0	16
4787	31.02281425	3889.276326	14214.498	678	112
4787	31.02281425	3889.279609	5881.395	0	16
4787	31.02281425	3890.276497	17014.596	0	16
4787	31.02281425	3890.278626	20656.66	678	112
4787	31.02281425	3890.281909	2412.6123	0	16
4787	31.02281425	3891.278797	29428.27	678	112
4787	31.02281425	3891.280926	12436.529	0	16
4787	31.02281425	3891.284209	2827.9385	0	16
4787	31.02281425	3892.281097	32244.662	678	112
4787	31.02281425	3893.283397	25763.266	678	112
4787	31.02281425	3894.285697	17646.184	678	112
4787	31.02281425	3894.287826	2009.738	0	16
4787	31.02281425	3895.283901	2598.34	0	16
4787	31.02281425	3895.287997	12941.624	0	48
4787	31.02281425	3895.290126	1325.4508	0	16
4787	31.02281425	3895.293409	128.71313	0	16
4787	31.02281425	3896.286201	5876.183	678	112
4787	31.02281425	3896.290297	4328.882	0	16
4787	31.02281425	3896.292426	303.88135	0	16
4787	31.02281425	3896.292959	931.1403	0	16
4787	31.02281425	3896.295709	21.657034	0	0
4787	31.02281425	3897.288501	1271.7822	0	16
4787	31.02281425	3897.292597	1739.8446	0	16
4787	31.02281425	3898.290801	4383.3223	0	16
4787	31.02281425	3898.294897	642.0166	0	16
4787	31.02281425	3898.297026	31.761368	0	16
4787	31.02281425	3899.290292	2663.8945	0	16
4787	31.02281425	3899.299859	70.76342	0	16
4787	31.02281425	3900.295401	1268.6981	0	16
4787	31.02281425	3900.299497	45.127087	0	16
4787	31.02281425	3901.297701	2271.6665	0	16
4787	31.02281425	3901.301797	13.004112	0	16
4787	31.02281425	3902.300001	1114.4784	0	16
4787	31.02281425	3904.304601	29.092304	0	0
4787	31.02281425	3929.512658	10662.413	0	16
4787	31.02281425	3930.514958	18509.225	1118	112
4787	31.02281425	3931.517258	15109.258	2372	112
4787	31.02281425	3932.519558	12844.34	0	16
4787	31.02281425	3933.521858	5668.9995	0	16
4787	31.02281425	3935.526458	4051.7344	0	0
4787	31.02281425	3942.184778	4848.731	0	16
4787	31.02281425	3943.187078	7363.1733	2035	112
4787	31.02281425	3944.189378	8861.516	2035	112
4787	31.02281425	3945.191678	8660.655	2035	112
4787	31.02281425	3946.193978	4944.9854	2035	112
4787	31.02281425	3947.196278	1007.9178	0	16
4787	31.02281425	3948.198578	539.42236	0	16
4787	31.02281425	3948.20455	1100.491	0	16
4787	31.02281425	3949.200878	222.64577	0	16
4787	31.02281425	3949.20685	1283.0983	0	16
4787	31.02281425	3950.203178	173.42853	0	16
4787	31.02281425	3950.20915	2468.3672	0	16
4787	31.02281425	3951.205478	28.001045	0	16
4787	31.02281425	3951.21145	1045.4281	0	16
4787	31.02281425	3982.42159	2136.2646	0	16
4787	31.02281425	3983.42389	6133.608	0	16
4787	31.02281425	3984.42619	1315.1421	0	16
4787	31.02281425	3984.520041	43468.91	624	112
4787	31.02281425	3985.522341	88581.48	624	112
4787	31.02281425	3986.524641	86755.42	624	112
4787	31.02281425	3987.526941	69568.49	624	112
4787	31.02281425	3988.43539	1461.3923	0	0
4787	31.02281425	3988.529241	58880.06	624	112
4787	31.02281425	3989.531541	22735.47	624	112
4787	31.02281425	3990.533841	10667.638	624	112
4787	31.02281425	3991.536141	7752.111	624	112
4787	31.02281425	4002.526904	192406.44	156	112
4787	31.02281425	4002.527976	164946.38	0	16
4787	31.02281425	4003.530276	610814.1	156	112
4787	31.02281425	4004.532576	656350.9	156	112
4787	31.02281425	4005.534876	435394.53	156	112
4787	31.02281425	4006.537176	262838.66	156	112
4787	31.02281425	4007.539476	124164.695	156	112
4787	31.02281425	4008.541776	60571.727	156	112
4787	31.02281425	4009.544076	20654.734	0	48
4787	31.02281425	4010.546376	7529.4697	0	16
4787	31.02281425	4019.553234	11696.515	0	16
4787	31.02281425	4020.555534	24798.781	0	16
4787	31.02281425	4021.557834	23498.164	0	16
4787	31.02281425	4022.560134	12881.68	0	16
4787	31.02281425	4023.562434	9234.256	0	16
4787	31.02281425	4025.493131	13729.923	1497	112
4787	31.02281425	4025.567034	4189.0063	0	0
4787	31.02281425	4026.495431	18222.117	1497	112
4787	31.02281425	4027.497731	17983.525	1497	112
4787	31.02281425	4028.500031	14975.661	1497	112
4787	31.02281425	4029.502331	6363.34	1497	112
4787	31.02281425	4030.504631	4757.0156	1497	112
4787	31.02281425	4033.511531	259.78293	0	0
4787	31.02281425	4037.428312	12494.683	0	16
4787	31.02281425	4038.430612	21799.49	0	16
4787	31.02281425	4039.432912	29959.78	0	16
4787	31.02281425	4040.435212	19945.01	0	16
4787	31.02281425	4041.437512	18528.992	0	16
4787	31.02281425	4042.439812	8163.9243	0	16
4787	31.02281425	4043.442112	3874.063	0	16
4787	31.02281425	4044.444412	1925.8445	0	16
4787	31.02281425	4045.446712	614.6644	0	16
4787	31.02281425	4046.449012	211.7648	0	16
4787	31.02281425	4047.451312	67.30914	0	16
4787	31.02281425	4048.453612	19.845615	0	16
4787	31.02281425	4053.434685	3575.4265	0	48
4787	31.02281425	4054.436985	2732.259	0	16
4787	31.02281425	4055.438403	155285.45	283	112
4787	31.02281425	4055.439285	5680.733	0	16
4787	31.02281425	4056.440703	247574.34	283	112
4787	31.02281425	4056.441585	1900.1453	0	16
4787	31.02281425	4057.443003	248233.1	283	112
4787	31.02281425	4058.445303	228372.33	283	112
4787	31.02281425	4058.446185	483.66205	0	16
4787	31.02281425	4059.447603	157519.02	283	112
4787	31.02281425	4059.448485	320.05875	0	16
4787	31.02281425	4060.449903	94370.9	283	112
4787	31.02281425	4060.450785	77.34934	0	16
4787	31.02281425	4061.442309	11428.746	0	16
4787	31.02281425	4061.452203	53064.67	0	16
4787	31.02281425	4061.453085	26.763063	0	16
4787	31.02281425	4062.444609	23780.576	0	16
4787	31.02281425	4062.454503	17416.56	0	16
4787	31.02281425	4063.446909	23695.27	283	112
4787	31.02281425	4063.456803	6180.0977	0	16
4787	31.02281425	4064.449209	20825.756	283	112
4787	31.02281425	4064.459103	1769.1069	0	16
4787	31.02281425	4065.451509	4028.0542	0	16
4787	31.02281425	4065.461403	565.0973	0	16
4787	31.02281425	4066.453809	7152.83	0	16
4787	31.02281425	4066.463703	167.4728	0	16
4787	31.02281425	4067.456109	4062.703	0	48
4787	31.02281425	4067.466003	46.365437	0	16
4787	31.02281425	4068.458409	4360.8833	0	16
4787	31.02281425	4068.468303	14.610365	0	16
4787	31.02281425	4078.559742	2172.7136	0	16
4787	31.02281425	4079.402734	2025.0679	0	16
4787	31.02281425	4079.403204	2778.0034	0	16
4787	31.02281425	4079.562042	1931.8695	0	16
4787	31.02281425	4080.405034	4478.864	2620	112
4787	31.02281425	4080.405504	2528.8027	0	16
4787	31.02281425	4080.564342	3067.0347	0	16
4787	31.02281425	4081.407334	5355.3257	2620	112
4787	31.02281425	4081.407804	3400.3726	0	16
4787	31.02281425	4081.566642	2765.28	0	16
4787	31.02281425	4082.409634	2051.0615	0	16
4787	31.02281425	4082.410104	5530.083	0	16
4787	31.02281425	4083.411934	3823.082	0	16
4787	31.02281425	4084.414234	824.16833	0	16
4787	31.02281425	4084.427987	2328.0322	0	16
4787	31.02281425	4085.416534	250.06496	0	16
4787	31.02281425	4085.417004	1584.7507	0	16
4787	31.02281425	4085.430287	3806.3706	0	16
4787	31.02281425	4086.419304	68.09113	0	16
4787	31.02281425	4086.432587	3504.9077	0	16
4787	31.02281425	4087.421134	33.241005	0	16
4787	31.02281425	4087.434887	4092.305	0	16
4787	31.02281425	4088.423434	10.683184	0	16
4787	31.02281425	4088.437187	2550.611	0	48
4787	31.02281425	4089.439487	1933.536	0	16
4787	31.02281425	4090.340639	5705.175	2789	112
4787	31.02281425	4091.342939	8573.615	2789	112
4787	31.02281425	4092.345239	10739.182	2789	112
4787	31.02281425	4093.347539	7640.452	2789	112
4787	31.02281425	4094.355091	3477.0488	2789	112
4787	31.02281425	4095.352139	2978.719	2789	112
4787	31.02281425	4095.352249	764.7381	0	16
4787	31.02281425	4096.354549	2955.2239	2789	112
4787	31.02281425	4096.359691	569.1407	0	16
4787	31.02281425	4097.356849	3213.9917	2789	112
4787	31.02281425	4097.361991	182.21217	0	16
4787	31.02281425	4098.359039	238.83507	0	16
4787	31.02281425	4098.359149	1667.3406	2789	112
4787	31.02281425	4099.361449	2602.5398	2789	112
4787	31.02281425	4099.366591	24.345465	0	16
4787	31.02281425	4100.363749	1353.2571	0	16
4787	31.02281425	4101.366049	1690.5835	0	16
4787	31.02281425	4102.368349	1942.136	0	16
4787	31.02281425	4104.372949	22.565704	0	0
4787	31.02281425	4104.464226	4550.6924	0	16
4787	31.02281425	4105.356078	2480.0781	0	16
4787	31.02281425	4105.466526	4038.2566	0	16
4787	31.02281425	4106.358378	3296.5825	0	48
4787	31.02281425	4106.468826	3837.0051	0	16
4787	31.02281425	4107.360678	4864.6626	0	16
4787	31.02281425	4108.350431	40065.633	665	112
4787	31.02281425	4108.362978	1780.6478	0	16
4787	31.02281425	4109.352731	62309.105	629	112
4787	31.02281425	4109.365278	992.492	0	16
4787	31.02281425	4110.355031	69000.36	665	112
4787	31.02281425	4111.357331	64090.473	629	112
4787	31.02281425	4111.369878	204.48154	0	16
4787	31.02281425	4112.359631	55324.67	665	112
4787	31.02281425	4112.372178	78.60482	0	16
4787	31.02281425	4113.359756	9253.645	0	16
4787	31.02281425	4113.361931	31823.44	665	112
4787	31.02281425	4113.374478	27.57962	0	16
4787	31.02281425	4114.362056	17112.734	665	112
4787	31.02281425	4114.364231	11027.508	0	16
4787	31.02281425	4115.364356	16965.297	665	112
4787	31.02281425	4115.366531	4706.709	0	16
4787	31.02281425	4116.366656	12616.572	665	112
4787	31.02281425	4116.368831	1807.7429	0	16
4787	31.02281425	4117.368956	7529.5303	665	112
4787	31.02281425	4117.371131	633.70544	0	16
4787	31.02281425	4118.371256	6755.7485	665	112
4787	31.02281425	4118.373431	205.00037	0	16
4787	31.02281425	4119.373556	3570.2612	665	112
4787	31.02281425	4119.375731	61.543514	0	16
4787	31.02281425	4120.375856	3995.4753	0	16
4787	31.02281425	4121.373877	212.64241	0	16
4787	31.02281425	4122.376177	74.60861	0	16
4787	31.02281425	4123.382756	21.989792	0	16
4787	31.02281425	4130.579855	6412.342	0	16
4787	31.02281425	4131.582155	4067.7136	0	16
4787	31.02281425	4132.584455	4335.8022	0	16
4787	31.02281425	4133.586755	4759.4644	0	16
4787	31.02281425	4134.589055	7075.8765	0	16
4787	31.02281425	4135.591355	4216.603	0	16
4787	31.02281425	4137.595955	3721.3557	0	0
4787	31.02281425	4148.585776	76275.36	0	48
4787	31.02281425	4149.588076	122106.2	0	16
4787	31.02281425	4150.590376	135594.16	398	112
4787	31.02281425	4151.592676	124619.32	398	112
4787	31.02281425	4152.594976	61850.32	398	112
4787	31.02281425	4153.597276	37770.01	0	16
4787	31.02281425	4154.599576	16644.441	0	16
4787	31.02281425	4155.364103	1667.5591	0	16
4787	31.02281425	4155.601876	6289.1514	0	16
4787	31.02281425	4156.366403	4400.5356	0	16
4787	31.02281425	4157.368703	6581.381	0	16
4787	31.02281425	4158.371003	4349.5176	0	16
4787	31.02281425	4159.373303	3523.743	0	16
4787	31.02281425	4160.375603	1447.9531	0	16
4787	31.02281425	4161.264979	8511.502	0	16
4787	31.02281425	4161.571845	7760.0728	0	16
4787	31.02281425	4162.267279	13559.017	0	16
4787	31.02281425	4162.574145	5325.8843	0	16
4787	31.02281425	4163.269579	13692.512	0	16
4787	31.02281425	4163.576445	6291.287	0	16
4787	31.02281425	4164.271879	12781.046	0	16
4787	31.02281425	4165.274179	8281.58	0	16
4787	31.02281425	4165.581045	5545.7075	0	0
4787	31.02281425	4166.276479	10775.104	0	16
4787	31.02281425	4167.278779	4874.4673	0	16
4787	31.02281425	4167.621819	4868.863	0	16
4787	31.02281425	4168.281079	1638.8894	0	16
4787	31.02281425	4168.624119	13332.653	0	16
4787	31.02281425	4169.283379	396.30692	0	16
4787	31.02281425	4169.626419	4624.2925	0	16
4787	31.02281425	4170.285679	87.38523	0	16
4787	31.02281425	4172.633319	5510.0303	0	0
4787	31.02281425	4178.560935	29999.955	841	112
4787	31.02281425	4179.563235	56348.676	841	112
4787	31.02281425	4180.565535	49564.164	841	112
4787	31.02281425	4181.567835	42177.8	841	112
4787	31.02281425	4182.570135	27067.52	841	112
4787	31.02281425	4183.572435	9853.4375	841	112
4787	31.02281425	4184.574735	4220.8765	0	16
4787	31.02281425	4188.498331	2525.903	0	16
4787	31.02281425	4189.500631	2390.2515	0	16
4787	31.02281425	4190.502931	4935.8613	0	16
4787	31.02281425	4196.59067	4805.02	0	784
4787	31.02281425	4197.59297	4123.2734	0	16
4787	31.02281425	4198.59527	4251.7456	0	16
4787	31.02281425	4199.59757	4605.7876	0	16
4787	31.02281425	4201.497322	38179.2	0	16
4787	31.02281425	4202.499622	56006.82	0	48
4787	31.02281425	4203.501922	65414.508	615	112
4787	31.02281425	4203.513464	1394.7843	0	16
4787	31.02281425	4204.504222	52406.91	0	16
4787	31.02281425	4204.515764	1513.6555	0	16
4787	31.02281425	4205.506522	37846.645	0	16
4787	31.02281425	4205.518064	1854.3982	0	16
4787	31.02281425	4206.501446	2568.1804	0	16
4787	31.02281425	4206.508822	25448.115	0	16
4787	31.02281425	4206.520364	855.13464	0	16
4787	31.02281425	4207.503746	5861.8755	0	16
4787	31.02281425	4207.511122	18884.828	0	16
4787	31.02281425	4208.274438	7784.013	0	16
4787	31.02281425	4208.506046	4491.234	0	16
4787	31.02281425	4208.513422	3856.2375	0	16
4787	31.02281425	4209.276738	4522.007	0	16
4787	31.02281425	4209.508346	3105.9675	0	16
4787	31.02281425	4209.515722	1508.596	0	16
4787	31.02281425	4210.279038	6190.5903	0	16
4787	31.02281425	4210.510646	4987.2983	0	16
4787	31.02281425	4210.518022	538.80945	0	16
4787	31.02281425	4211.512946	1627.3734	0	16
4787	31.02281425	4211.520322	177.51848	0	16
4787	31.02281425	4212.283638	3306.3013	0	0
4787	31.02281425	4213.517546	3600.2427	0	0
4787	31.02281425	4213.524922	15.512691	0	0
4787	31.02281425	4232.470141	21652.998	1446	112
4787	31.02281425	4233.472441	11865.264	1446	112
4787	31.02281425	4234.474741	13512.847	1446	112
4787	31.02281425	4235.477041	16938.584	1446	112
4787	31.02281425	4236.479341	9696.442	1446	112
4787	31.02281425	4237.481641	5927.2456	1446	112
4787	31.02281425	4238.483941	8148.3154	1446	112
4787	31.02281425	4241.490841	149.23915	0	0
4787	31.02281425	4254.408293	7009.307	0	16
4787	31.02281425	4255.412277	11173.28	0	48
4787	31.02281425	4256.414577	15446.614	0	16
4787	31.02281425	4257.415193	172.60358	0	0
4787	31.02281425	4257.415797	1584.33	0	16
4787	31.02281425	4257.416877	13683.985	1733	112
4787	31.02281425	4258.417493	41.91805	0	0
4787	31.02281425	4258.418097	4972.245	0	16
4787	31.02281425	4258.419177	10907.557	1733	112
4787	31.02281425	4259.419793	1718.4633	0	16
4787	31.02281425	4259.420397	3958.9106	0	16
4787	31.02281425	4259.421477	5388.423	0	16
4787	31.02281425	4260.422093	732.10175	0	16
4787	31.02281425	4260.422697	3712.2852	1733	112
4787	31.02281425	4260.423777	2670.5374	0	16
4787	31.02281425	4262.427297	1569.4719	0	0
4787	31.02281425	4262.428377	462.89484	0	0
4787	31.02281425	4279.610289	3636.4421	0	16
4787	31.02281425	4280.612589	11650.153	1	48
4787	31.02281425	4281.614889	10099.701	1	48
4787	31.02281425	4282.617189	10785.3	1	48
4787	31.02281425	4283.619489	2997.1375	0	16
4787	31.02281425	4284.389412	3136.6462	0	16
4787	31.02281425	4285.391712	7206.4785	0	16
4787	31.02281425	4286.394012	5438.0435	0	16
4787	31.02281425	4287.396312	10132.198	0	16
4787	31.02281425	4288.398612	3837.7395	0	48
4787	31.02281425	4289.400912	2079.8545	0	16
4787	31.02281425	4293.410112	53.54975	0	0
4787	31.02281425	4294.641203	4204.065	1288	112
4787	31.02281425	4295.643503	5183.4995	1288	112
4787	31.02281425	4296.645803	7083.2183	1288	112
4787	31.02281425	4297.487426	3077.1687	0	16
4787	31.02281425	4297.648103	3768.2747	1288	112
4787	31.02281425	4298.489726	2949.1646	0	16
4787	31.02281425	4298.650403	4532.251	1288	112
4787	31.02281425	4299.492026	1681.378	0	16
4787	31.02281425	4299.652703	4160.269	0	16
4787	31.02281425	4300.655003	2013.4833	0	48
4787	31.02281425	4308.325755	3130.315	1	48
4787	31.02281425	4309.328055	1987.6266	1	48
4787	31.02281425	4310.330355	1918.2152	1	48
4787	31.02281425	4312.334955	1170.519	0	0
4787	31.02281425	4313.337255	3321.9114	0	0
4787	31.02281425	4332.519555	3422.5757	0	16
4787	31.02281425	4333.521855	7298.653	0	16
4787	31.02281425	4334.524155	5958.428	2907	112
4787	31.02281425	4336.528755	2197.9749	2907	112
4787	31.02281425	4337.531055	4652.713	0	16
4787	31.02281425	4338.533355	489.96683	0	16
4787	31.02281425	4347.55673	8189.722	0	16
4787	31.02281425	4348.55903	10326.681	2183	112
4787	31.02281425	4349.56133	13614.561	2183	112
4787	31.02281425	4350.56363	10467.347	2183	112
4787	31.02281425	4351.56593	3744.2942	2183	112
4787	31.02281425	4352.56823	7343.87	0	16
4787	31.02281425	4353.57053	2135.309	0	16
4787	31.02281425	4367.660094	4656.2217	1007	112
4787	31.02281425	4368.662394	7669.8315	1007	112
4787	31.02281425	4369.664694	8263.952	1007	112
4787	31.02281425	4370.666994	8513.135	0	16
4787	31.02281425	4371.669294	3607.6797	1007	112
4787	31.02281425	4401.469469	2092.686	0	16
4787	31.02281425	4402.471769	2589.7905	0	16
4787	31.02281425	4403.474069	3343.0894	0	16
4787	31.02281425	4404.476369	2278.6943	0	16
4787	31.02281425	4405.478669	1784.9568	0	16
4787	31.02281425	4420.565926	3015.4421	0	16
4787	31.02281425	4421.568226	5529.166	0	16
4787	31.02281425	4422.570526	9913.941	0	16
4787	31.02281425	4423.572826	5246.4604	0	16
4787	31.02281425	4424.575126	4734.7944	0	16
4787	31.02281425	4425.577426	4740.3984	0	16
4787	31.02281425	4438.706307	1287.1373	0	16
4787	31.02281425	4439.708607	1638.449	0	16
4787	31.02281425	4440.710907	3027.0781	0	16
4787	31.02281425	4441.713207	2060.87	0	16
4787	31.02281425	4442.715507	828.07666	0	16
4787	31.02281425	4446.724707	3258.5908	0	0
4787	31.02281425	4474.584481	5057.9688	0	16
4787	31.02281425	4475.586781	3094.5793	0	16
4787	31.02281425	4476.589081	5914.8374	0	16
4787	31.02281425	4477.591381	3374.6897	0	16
4787	31.02281425	4478.593681	2039.8668	0	16
4787	31.02281425	4479.595981	3765.361	0	16
4787	31.02281425	4480.598281	2481.4265	0	16
4787	31.02281425	4483.605181	49.434574	0	0
4787	31.02281425	4514.723591	2416.0603	0	16
4787	31.02281425	4515.725891	2252.1287	0	16
4787	31.02281425	4516.728191	2060.1282	0	16
4787	31.02281425	6594.345967	1014.9752	0	784
4787	31.02281425	6595.348267	842.4048	0	16
4787	31.02281425	6596.350567	979.16174	0	16
4787	31.02281425	7510.284803	1583.7648	0	16
4787	31.02281425	7511.287103	1738.4331	0	784
4787	31.02281425	7512.289403	1539.8024	0	16
4789	31.02970951	391.2851349	340942.97	0	0
4789	31.02970951	392.2874349	90762.75	0	0
4789	31.02970951	393.2897349	10995.273	0	0
4789	31.02970951	409.1111547	56353.137	0	0
4789	31.02970951	410.1134547	10533.014	0	0
4789	31.02970951	443.1397039	41104.035	0	0
4789	31.02970951	444.1420039	7463.9966	0	0
4789	31.02970951	473.2415716	6505.0205	0	0
4789	31.02970951	474.2438716	5019.5913	0	0
4789	31.02970951	488.2434484	21729.107	0	0
4789	31.02970951	489.2457484	4843.1084	0	0
4789	31.02970951	503.1060583	186174.28	0	0
4789	31.02970951	504.1083583	82782.97	0	0
4789	31.02970951	506.1053716	14321.086	0	0
4789	31.02970951	507.1076716	5724.769	0	0
4789	31.02970951	508.2119542	9910.122	0	0
4789	31.02970951	509.2142542	5540.5337	0	0
4789	31.02970951	519.1377965	981611.1	0	0
4789	31.02970951	520.1400965	358303.72	0	0
4789	31.02970951	521.1343786	245136.77	0	0
4789	31.02970951	522.1366786	72871.58	0	0
4789	31.02970951	523.1336461	23445.277	0	0
4789	31.02970951	524.1359461	7912.8457	0	0
4789	31.02970951	533.190653	8422.749	0	0
4789	31.02970951	534.192953	4137.708	0	0
4789	31.02970951	536.1641942	250131.89	0	0
4789	31.02970951	537.1664942	113152.16	0	0
4789	31.02970951	538.1618749	70743.414	0	0
4789	31.02970951	539.1641749	15817.404	0	0
4789	31.02970951	564.1957494	6808.327	0	0
4789	31.02970951	565.1980494	5630.483	0	0
4789	31.02970951	577.1254064	83068.414	0	0
4789	31.02970951	578.1277064	45518.2	0	0
4789	31.02970951	579.1222021	23197.21	0	0
4789	31.02970951	580.1245021	9753.019	0	0
4789	31.02970951	590.0600988	9185.864	0	0
4789	31.02970951	591.0623988	7833.376	0	0
4789	31.02970951	593.1567785	442493.44	0	0
4789	31.02970951	594.1590785	203436.27	0	0
4789	31.02970951	595.1532384	130986.55	0	0
4789	31.02970951	596.1555384	61054.12	0	0
4789	31.02970951	607.2085668	17206.32	0	0
4789	31.02970951	608.2108668	6838.5884	0	0
4789	31.02970951	610.1835729	126326.11	0	0
4789	31.02970951	611.1858729	58558.7	0	0
4789	31.02970951	612.1804601	35321.1	0	0
4789	31.02970951	613.1827601	14864.2	0	0
4789	31.02970951	651.1442968	38934.746	0	0
4789	31.02970951	652.1465968	22441.348	0	0
4789	31.02970951	653.1404002	10172.67	0	16
4789	31.02970951	654.1427002	6097.4	0	16
4789	31.02970951	655.1450002	4643.085	0	16
4789	31.02970951	658.2375585	14743.068	0	0
4789	31.02970951	659.2398585	4854.914	0	0
4789	31.02970951	667.1756994	285894.38	0	0
4789	31.02970951	668.1779994	170850.33	0	0
4789	31.02970951	669.1722199	118340.83	1	816
4789	31.02970951	670.1745199	46451.457	1	48
4789	31.02970951	671.1768199	14476.355	1	48
4789	31.02970951	681.2269994	11504.728	0	0
4789	31.02970951	682.2292994	5736.7676	0	0
4789	31.02970951	684.2024328	69802.67	0	0
4789	31.02970951	685.2047328	41580.41	0	0
4789	31.02970951	686.2000829	25166.295	0	16
4789	31.02970951	687.2023829	9887.028	0	16
4789	31.02970951	688.2046829	5086.1084	0	16
4789	31.02970951	691.2115829	11.692899	0	0
4789	31.02970951	741.1946203	134538.9	0	0
4789	31.02970951	742.1969203	94272.36	0	0
4789	31.02970951	743.1920263	54843.9	0	0
4789	31.02970951	744.1943263	23592.918	0	0
4789	31.02970951	745.1914464	16272.1045	0	0
4789	31.02970951	746.1937464	5093.4883	0	0
4789	31.02970951	746.8585607	10760.041	0	0
4789	31.02970951	747.8608607	7082.0195	0	0
4789	31.02970951	749.8500463	65324.36	0	0
4789	31.02970951	750.0511876	8046.698	0	0
4789	31.02970951	750.2499181	15160.854	0	0
4789	31.02970951	750.8523463	5542.176	0	0
4789	31.02970951	751.0534876	5297.156	0	0
4789	31.02970951	751.2522181	5906.877	0	0
4789	31.02970951	751.6500951	5007.77	0	0
4789	31.02970951	752.6523951	5860.7515	0	0
4789	31.02970951	752.8569463	1270.9133	0	0
4789	31.02970951	754.6569951	109.97037	0	0
4789	31.02970951	758.2205297	26840.965	0	0
4789	31.02970951	759.2228297	16832.97	0	0
4789	31.02970951	760.0305369	29228.533	0	16
4789	31.02970951	761.0328369	30488.682	0	16
4789	31.02970951	762.0351369	3149.6038	0	16
4789	31.02970951	812.2938024	11239.604	0	0
4789	31.02970951	813.2961024	5640.676	0	0
4789	31.02970951	815.2142736	37112.91	0	0
4789	31.02970951	816.2165736	26042.252	0	0
4789	31.02970951	823.4771825	72266.91	0	0
4789	31.02970951	824.4794825	11275.803	0	0
4789	31.02970951	834.0591833	23887.576	0	0
4789	31.02970951	834.2581273	3396.6934	0	0
4789	31.02970951	835.0614833	3326.4185	0	0
4789	31.02970951	835.2604273	7336.1	0	0
4789	31.02970951	837.0660833	573.351	0	0
4789	31.02970951	837.2650273	92.873566	0	0
4789	31.02970951	845.2617895	7719.017	0	0
4789	31.02970951	846.2640895	9196.385	0	0
4789	31.02970951	851.8883764	31403.402	0	0
4789	31.02970951	852.8906764	13970.386	0	0
4789	31.02970951	915.8472387	12897.905	0	0
4789	31.02970951	916.8495387	7949.957	0	0
4789	31.02970951	919.329508	16887.182	0	0
4789	31.02970951	920.331808	8134.0596	0	0
4789	31.02970951	920.8439428	15227.418	0	0
4789	31.02970951	921.8462428	8505.152	0	0
4789	31.02970951	928.8216039	71311.08	0	16
4789	31.02970951	929.8239039	24204.69	0	16
4789	31.02970951	930.0750524	22679.945	0	0
4789	31.02970951	930.8262039	10365.2	0	16
4789	31.02970951	931.0773524	10399.191	0	0
4789	31.02970951	931.8285039	10313.416	0	16
4789	31.02970951	941.299265	13310.292	0	0
4789	31.02970951	942.301565	8572.351	0	0
4789	31.02970951	942.5491735	13840.069	0	0
4789	31.02970951	943.5514735	9170.201	0	0
4789	31.02970951	944.306165	456.54382	0	0
4789	31.02970951	944.3111059	9704.407	0	0
4789	31.02970951	945.308465	84.85299	0	0
4789	31.02970951	945.3134059	6509.837	0	0
4789	31.02970951	951.0402624	16978.281	0	0
4789	31.02970951	952.0425624	12860.691	0	0
4789	31.02970951	955.0494624	109.54407	0	0
4789	31.02970951	964.8390086	16969.748	0	16
4789	31.02970951	965.8413086	7285.456	0	16
4789	31.02970951	966.8436086	2556.363	0	16
4789	31.02970951	973.3244726	13777.319	0	0
4789	31.02970951	974.3267726	11156.864	0	0
4789	31.02970951	974.826029	22657.898	0	0
4789	31.02970951	975.0747167	16410.965	0	0
4789	31.02970951	975.828329	7418.634	0	0
4789	31.02970951	976.0770167	9789.534	0	0
4789	31.02970951	976.3313726	3619.226	0	0
4789	31.02970951	977.832929	8064.7534	0	0
4789	31.02970951	979.837529	22.560982	0	0
4789	31.02970951	1025.35615	10554.728	0	0
4789	31.02970951	1026.35845	13454.111	0	0
4789	31.02970951	1031.342112	7354.1313	0	0
4789	31.02970951	1032.344412	16899.83	0	0
4789	31.02970951	1033.400889	9276.77	0	0
4789	31.02970951	1034.403189	11739.476	0	0
4789	31.02970951	1054.621592	16656.535	0	0
4789	31.02970951	1055.623892	13595.004	0	0
4789	31.02970951	1058.873667	47500.824	0	0
4789	31.02970951	1059.875967	16029.121	0	0
4789	31.02970951	1064.359202	24718.082	0	0
4789	31.02970951	1065.361502	15257.572	0	0
4789	31.02970951	1072.353342	27517.303	0	0
4789	31.02970951	1073.355642	20166.129	0	0
4789	31.02970951	1076.362542	338.66937	0	0
4789	31.02970951	1105.897226	16847.156	0	0
4789	31.02970951	1106.148325	27060.193	0	0
4789	31.02970951	1106.394602	15516.94	0	0
4789	31.02970951	1106.899526	24718.973	0	0
4789	31.02970951	1107.150625	14403.331	0	0
4789	31.02970951	1107.396902	9912.023	0	0
4789	31.02970951	1110.403802	234.76122	0	0
4789	31.02970951	1112.162125	16.78248	0	0
4789	31.02970951	1112.432688	10919.095	0	0
4789	31.02970951	1113.434988	9267.913	0	0
4789	31.02970951	1116.441888	161.38246	0	0
4789	31.02970951	1120.400095	17032.96	0	0
4789	31.02970951	1121.402395	11594.811	0	0
4789	31.02970951	1123.406995	9284.329	0	0
4789	31.02970951	1208.800608	23526.35	0	0
4789	31.02970951	1209.802908	17764.223	0	0
4789	31.02970951	1213.812108	122.6195	0	0
4789	31.02970951	1215.595177	5941.5913	0	48
4789	31.02970951	1216.597477	8004.346	0	16
4789	31.02970951	1217.599777	1401.6001	0	48
4789	31.02970951	1257.47999	23350.316	0	0
4789	31.02970951	1258.48229	9841.732	0	0
4789	31.02970951	1262.49149	91.1452	0	0
4789	31.02970951	1310.84438	14055.992	0	16
4789	31.02970951	1311.177927	37628.754	0	0
4789	31.02970951	1311.84668	8822.264	0	16
4789	31.02970951	1312.180227	26274.643	0	0
4789	31.02970951	1312.84898	9136.722	0	16
4789	31.02970951	1726.568417	7538.199	0	0
4789	31.02970951	1727.570717	6122.428	0	0
4789	31.02970951	1852.152054	7945.0454	0	784
4789	31.02970951	1853.154354	4643.7373	0	16
4789	31.02970951	1854.156654	3675.2625	0	16
4789	31.02970951	1855.158954	3155.1992	0	16
4789	31.02970951	1877.608292	5736.5586	0	16
4789	31.02970951	1878.610592	4786.7793	0	16
4789	31.02970951	1879.612892	3515.1204	0	16
4789	31.02970951	1880.615192	4264.6133	0	16
4789	31.02970951	1883.673163	10161.23	0	16
4789	31.02970951	1884.675463	5995.0044	0	16
4789	31.02970951	1885.677763	3328.26	0	16
4789	31.02970951	2086.276149	4465.981	0	16
4789	31.02970951	2087.278449	11510.586	0	16
4789	31.02970951	2088.280749	4685.057	0	16
4789	31.02970951	2090.285349	666.6097	0	0
4789	31.02970951	2166.759354	13492.604	0	16
4789	31.02970951	2167.761654	15708.525	0	784
4789	31.02970951	2168.763954	12880.571	0	16
4789	31.02970951	2169.766254	4965.508	0	16
4789	31.02970951	2238.292252	9821.795	0	16
4789	31.02970951	2239.294552	8972.203	0	16
4789	31.02970951	2240.296852	10449.486	0	784
4789	31.02970951	2241.299152	5037.7256	0	16
4789	31.02970951	2921.786501	3735.3005	0	16
4789	31.02970951	2922.788801	2069.2883	0	16
4789	31.02970951	2923.791101	2467.408	0	16
4789	31.02970951	2924.793401	5104.519	0	784
4789	31.02970951	2929.804901	11.697453	0	0
4789	31.02970951	2981.166149	7573.9214	1	48
4789	31.02970951	2982.168449	15522.527	1	48
4789	31.02970951	2983.170749	5048.3174	1	48
4789	31.02970951	2984.173049	2993.787	0	48
4789	31.02970951	2985.175349	2847.8665	0	16
4789	31.02970951	3346.296179	9097.265	983	112
4789	31.02970951	3347.298479	15307.414	983	112
4789	31.02970951	3348.300779	22064.701	983	112
4789	31.02970951	3349.303079	11830.554	983	112
4789	31.02970951	3350.305379	3098.9192	983	112
4789	31.02970951	3351.307679	4107.8687	983	112
4789	31.02970951	3399.201143	3063.9329	1548	112
4789	31.02970951	3400.203443	4239.4985	1548	112
4789	31.02970951	3401.205743	6677.8657	1548	112
4789	31.02970951	3402.208043	3008.071	1548	112
4789	31.02970951	3492.35656	4690.7617	0	16
4789	31.02970951	3493.35886	4523.261	0	16
4789	31.02970951	3494.36116	6712.233	0	16
4789	31.02970951	3619.384875	15923.669	410	112
4789	31.02970951	3620.387175	23989.045	410	112
4789	31.02970951	3621.389475	29167.178	410	112
4789	31.02970951	3622.391775	13010.57	410	112
4789	31.02970951	3623.394075	9783.226	410	112
4789	31.02970951	3625.398675	9268.69	0	0
4789	31.02970951	3626.400975	5606.1035	0	0
4789	31.02970951	3627.403275	311.10452	0	0
4789	31.02970951	3635.381584	16409.879	0	16
4789	31.02970951	3636.383884	12301.741	0	16
4789	31.02970951	3637.386184	15401.167	0	16
4789	31.02970951	3637.394987	96431.695	0	16
4789	31.02970951	3637.395957	197482.02	53	112
4789	31.02970951	3638.388484	6829.986	0	16
4789	31.02970951	3638.398257	514226.03	53	112
4789	31.02970951	3639.390784	3475.3447	0	16
4789	31.02970951	3639.400557	496386.66	53	112
4789	31.02970951	3640.402857	313148.53	53	112
4789	31.02970951	3641.405157	152714.3	53	112
4789	31.02970951	3642.407457	90218.13	53	112
4789	31.02970951	3643.409757	29246.352	53	112
4789	31.02970951	3644.412057	5608.576	53	112
4789	31.02970951	3653.403536	7820.895	0	16
4789	31.02970951	3654.405836	16747.057	660	112
4789	31.02970951	3655.408136	10392.172	660	112
4789	31.02970951	3656.410436	10214.597	660	112
4789	31.02970951	3657.351462	23826.867	245	112
4789	31.02970951	3658.353762	61267.645	245	112
4789	31.02970951	3659.356062	46421.05	245	112
4789	31.02970951	3660.358362	27178.557	245	112
4789	31.02970951	3660.358773	4594.194	0	16
4789	31.02970951	3661.360662	29121.102	245	112
4789	31.02970951	3661.361073	6512.112	0	16
4789	31.02970951	3662.362962	15202.203	245	112
4789	31.02970951	3662.363373	10832.001	0	16
4789	31.02970951	3663.365673	8672.052	245	112
4789	31.02970951	3664.367562	3214.2468	0	16
4789	31.02970951	3664.367973	4862.262	0	16
4789	31.02970951	3665.370273	3349.2952	0	16
4789	31.02970951	3675.307506	4744.9375	711	112
4789	31.02970951	3676.309806	4724.317	0	16
4789	31.02970951	3677.312106	3685.2668	0	16
4789	31.02970951	3678.314406	2469.682	0	16
4789	31.02970951	3679.316706	2103.1343	0	16
4789	31.02970951	3688.303344	4868.0967	0	16
4789	31.02970951	3689.305644	8183.162	0	16
4789	31.02970951	3690.307096	115895.23	137	112
4789	31.02970951	3690.307944	6819.9165	0	16
4789	31.02970951	3691.309396	190851.83	137	112
4789	31.02970951	3691.310244	3242.1272	0	16
4789	31.02970951	3692.311696	176424.55	137	112
4789	31.02970951	3693.313996	141427	137	112
4789	31.02970951	3694.314477	375.69827	0	16
4789	31.02970951	3694.314727	9573.367	0	16
4789	31.02970951	3694.316296	87091.49	137	112
4789	31.02970951	3694.317144	589.64075	0	16
4789	31.02970951	3695.317027	22772.66	0	16
4789	31.02970951	3695.318596	44871.453	137	112
4789	31.02970951	3695.319444	105.3839	0	16
4789	31.02970951	3696.319327	20990.846	0	16
4789	31.02970951	3696.320896	24380.201	137	112
4789	31.02970951	3696.321744	34.397907	0	16
4789	31.02970951	3697.321627	15787.928	137	112
4789	31.02970951	3697.323196	5426.693	0	16
4789	31.02970951	3697.324044	10.365702	0	16
4789	31.02970951	3698.311369	2754.494	0	16
4789	31.02970951	3698.323927	3427.0002	137	112
4789	31.02970951	3698.325496	1972.6066	0	16
4789	31.02970951	3699.313669	5441.435	137	112
4789	31.02970951	3699.326227	5052.5557	0	16
4789	31.02970951	3699.327796	915.19775	0	16
4789	31.02970951	3700.315969	5479.789	137	112
4789	31.02970951	3700.330096	190.91116	0	16
4789	31.02970951	3701.318269	4552.2783	0	16
4789	31.02970951	3701.330827	1119.6724	0	16
4789	31.02970951	3701.332396	53.47586	0	16
4789	31.02970951	3702.320569	4724.461	0	16
4789	31.02970951	3702.333127	295.48404	0	16
4789	31.02970951	3702.334696	14.014995	0	16
4789	31.02970951	3703.322869	1436.5657	0	16
4789	31.02970951	3703.335427	96.44767	0	16
4789	31.02970951	3705.327469	253.8581	0	0
4789	31.02970951	3707.29838	1382.9718	0	16
4789	31.02970951	3708.30068	5182.855	0	16
4789	31.02970951	3709.30298	3947.9155	0	16
4789	31.02970951	3710.262609	4493.9644	432	112
4789	31.02970951	3711.264909	5859.478	432	112
4789	31.02970951	3712.267209	9430.252	432	112
4789	31.02970951	3712.26933	7373.2705	0	16
4789	31.02970951	3713.269509	15229.472	432	112
4789	31.02970951	3713.27163	10101.491	0	16
4789	31.02970951	3714.271809	8775.821	0	16
4789	31.02970951	3714.27393	9543.715	432	112
4789	31.02970951	3715.27623	8769.826	432	112
4789	31.02970951	3717.28083	2314.6284	0	0
4789	31.02970951	3718.28313	2245.1682	0	0
4789	31.02970951	3721.29003	48.58546	0	0
4789	31.02970951	3742.219908	7422.685	342	112
4789	31.02970951	3743.222208	31766.328	342	112
4789	31.02970951	3744.224508	42203.824	342	112
4789	31.02970951	3745.226808	35800.2	342	112
4789	31.02970951	3746.224373	11430.909	0	16
4789	31.02970951	3746.225086	3809.4153	0	16
4789	31.02970951	3746.229108	12143.745	342	112
4789	31.02970951	3747.226673	22899.684	342	112
4789	31.02970951	3747.227386	1981.6195	0	16
4789	31.02970951	3747.231408	9886.94	0	16
4789	31.02970951	3748.228973	22974.078	342	112
4789	31.02970951	3748.229686	1784.9272	0	16
4789	31.02970951	3749.231273	18723.846	342	112
4789	31.02970951	3750.233573	11885.878	342	112
4789	31.02970951	3750.234286	129.11795	0	16
4789	31.02970951	3751.223425	1567.9795	0	16
4789	31.02970951	3751.235873	6331.448	342	112
4789	31.02970951	3751.236586	42.558353	0	16
4789	31.02970951	3751.237365	181.40239	0	16
4789	31.02970951	3751.240608	132.98323	0	16
4789	31.02970951	3752.225725	2047.5452	0	16
4789	31.02970951	3752.238173	2855.5063	342	112
4789	31.02970951	3752.238886	12.951048	0	16
4789	31.02970951	3752.242908	40.46849	0	16
4789	31.02970951	3753.228025	3010.5593	342	112
4789	31.02970951	3753.240473	1346.401	0	16
4789	31.02970951	3753.245208	11.441311	0	16
4789	31.02970951	3754.230325	2091.3054	342	112
4789	31.02970951	3757.233301	2650.8423	0	0
4789	31.02970951	3758.235601	55.64388	0	16
4789	31.02970951	3759.241825	23.051441	0	16
4789	31.02970951	3760.244125	14.254382	0	16
4789	31.02970951	3764.175659	4775.979	0	16
4789	31.02970951	3765.177959	2161.1138	0	16
4789	31.02970951	3765.446862	4422.441	0	16
4789	31.02970951	3766.180259	2756.119	0	48
4789	31.02970951	3766.449162	4266.3003	0	16
4789	31.02970951	3767.451462	7529.2676	0	16
4789	31.02970951	3768.453762	3872.383	0	16
4789	31.02970951	3769.456062	6586.7163	0	16
4789	31.02970951	3771.191759	59.130745	0	0
4789	31.02970951	3771.460662	3512.241	0	0
4789	31.02970951	3782.447624	5302.611	0	0
4789	31.02970951	3783.449924	63668.17	0	16
4789	31.02970951	3783.452292	176097.75	158	112
4789	31.02970951	3784.452224	51735.176	0	16
4789	31.02970951	3784.454592	416784.66	158	112
4789	31.02970951	3785.454524	26976.17	0	16
4789	31.02970951	3785.456892	413771.3	158	112
4789	31.02970951	3786.459192	270819.56	158	112
4789	31.02970951	3787.461492	156874.11	158	112
4789	31.02970951	3788.463792	89915.33	158	112
4789	31.02970951	3789.466092	28207.217	158	112
4789	31.02970951	3790.468392	4473.7954	158	112
4789	31.02970951	3796.133678	2674.3503	919	112
4789	31.02970951	3797.135978	4422.0996	919	112
4789	31.02970951	3798.138278	5568.079	919	112
4789	31.02970951	3799.140578	4017.105	919	112
4789	31.02970951	3800.142878	3618.3342	919	112
4789	31.02970951	3800.478894	6735.9497	0	48
4789	31.02970951	3801.481194	18015.873	0	48
4789	31.02970951	3802.147478	5187.971	919	112
4789	31.02970951	3802.483494	18459.379	0	16
4789	31.02970951	3803.138784	1783.419	0	16
4789	31.02970951	3803.149778	2787.2344	919	112
4789	31.02970951	3803.485794	12082.68	0	16
4789	31.02970951	3804.141084	1458.408	919	112
4789	31.02970951	3804.415588	5580.392	0	16
4789	31.02970951	3804.488094	8319.152	0	16
4789	31.02970951	3805.143384	1782.2834	919	112
4789	31.02970951	3805.154378	30.67594	0	0
4789	31.02970951	3805.417888	13015.937	0	16
4789	31.02970951	3806.145684	474.3235	919	112
4789	31.02970951	3806.420188	9279.974	0	16
4789	31.02970951	3807.412525	4336.8413	0	16
4789	31.02970951	3807.422488	13780.204	0	16
4789	31.02970951	3808.414825	6914.8438	0	16
4789	31.02970951	3808.424788	7887.2056	0	48
4789	31.02970951	3809.417125	5989.0522	0	16
4789	31.02970951	3810.419425	3559.0344	0	16
4789	31.02970951	3813.426325	2779.3088	0	0
4789	31.02970951	3820.394703	1763.7352	0	16
4789	31.02970951	3821.397003	1707.4309	0	16
4789	31.02970951	3822.399303	4118.163	2575	112
4789	31.02970951	3823.401603	2780.3088	2575	112
4789	31.02970951	3826.408503	4461.912	0	0
4789	31.02970951	3827.410803	2074.5164	0	0
4789	31.02970951	3829.415403	17.517622	0	0
4789	31.02970951	3834.364868	4737.133	0	16
4789	31.02970951	3835.367168	6287.116	0	16
4789	31.02970951	3836.364144	86334.664	315	112
4789	31.02970951	3836.369468	5806.8823	0	16
4789	31.02970951	3837.366444	159016.34	315	112
4789	31.02970951	3837.371768	2947.4436	0	16
4789	31.02970951	3838.368744	152676.72	315	112
4789	31.02970951	3839.371044	139297.47	315	112
4789	31.02970951	3839.376368	715.2033	0	0
4789	31.02970951	3840.373344	86134.67	315	112
4789	31.02970951	3841.36984	10679.414	0	16
4789	31.02970951	3841.372605	2929.461	0	16
4789	31.02970951	3841.375644	45027.17	315	112
4789	31.02970951	3841.380968	106.48792	0	16
4789	31.02970951	3842.37214	18504.803	0	16
4789	31.02970951	3842.377944	18916.258	315	112
4789	31.02970951	3842.383268	35.59259	0	16
4789	31.02970951	3843.37444	18623.348	0	16
4789	31.02970951	3843.377205	269.47455	0	16
4789	31.02970951	3843.380244	8394.876	0	16
4789	31.02970951	3844.37674	14663.149	0	16
4789	31.02970951	3844.382544	2023.7019	0	16
4789	31.02970951	3845.149525	3987.3193	0	16
4789	31.02970951	3845.37904	6624.065	315	112
4789	31.02970951	3845.384844	676.4954	0	16
4789	31.02970951	3846.151825	8017.609	0	16
4789	31.02970951	3846.38134	6061.759	0	16
4789	31.02970951	3846.387144	208.72765	0	16
4789	31.02970951	3847.154125	2139.257	0	16
4789	31.02970951	3847.38364	6273.9644	0	16
4789	31.02970951	3847.389444	59.787106	0	16
4789	31.02970951	3848.156425	2542.952	0	16
4789	31.02970951	3849.38824	344.3399	0	0
4789	31.02970951	3850.39054	115.201195	0	0
4789	31.02970951	3858.481945	7355.886	2373	112
4789	31.02970951	3859.484245	6973.0254	2373	112
4789	31.02970951	3860.486545	7476.4526	2373	112
4789	31.02970951	3861.32816	1663.4635	0	48
4789	31.02970951	3861.488845	4113.2993	2373	112
4789	31.02970951	3862.33046	2536.9692	0	16
4789	31.02970951	3862.491145	5926.787	0	16
4789	31.02970951	3863.33276	3670.2698	0	16
4789	31.02970951	3864.160359	3912.6863	0	16
4789	31.02970951	3864.33506	2567.7576	0	16
4789	31.02970951	3865.162659	2450.6277	0	16
4789	31.02970951	3865.33736	2980.9314	0	16
4789	31.02970951	3866.164959	3249.0635	0	16
4789	31.02970951	3875.279988	2631.5188	0	16
4789	31.02970951	3876.282288	1739.4318	0	16
4789	31.02970951	3877.284588	1629.0144	0	16
4789	31.02970951	3887.269873	2007.9934	0	16
4789	31.02970951	3888.275431	3530.9253	0	16
4789	31.02970951	3889.277731	26513.012	678	112
4789	31.02970951	3890.276131	14284.814	678	112
4789	31.02970951	3890.276773	2559.8738	0	16
4789	31.02970951	3890.278803	2479.1592	0	16
4789	31.02970951	3890.280031	8724.156	0	16
4789	31.02970951	3891.278431	35289.152	678	112
4789	31.02970951	3891.282331	9335.387	0	16
4789	31.02970951	3892.280731	40608.637	678	112
4789	31.02970951	3893.283031	32629.594	678	112
4789	31.02970951	3893.283673	259.42413	0	16
4789	31.02970951	3893.285703	1125.9336	0	16
4789	31.02970951	3893.286931	1374.6271	0	16
4789	31.02970951	3894.285331	19169.29	678	112
4789	31.02970951	3894.285973	171.37619	0	16
4789	31.02970951	3894.288003	3337.876	0	16
4789	31.02970951	3894.289231	645.325	0	0
4789	31.02970951	3895.287631	7472.614	0	48
4789	31.02970951	3895.288273	57.270485	0	16
4789	31.02970951	3896.289931	4306.4077	678	112
4789	31.02970951	3896.290573	13.196595	0	16
4789	31.02970951	3896.292603	3966.2144	0	16
4789	31.02970951	3896.293831	69.92564	0	16
4789	31.02970951	3897.276986	872.0973	0	16
4789	31.02970951	3897.292231	1764.8435	0	16
4789	31.02970951	3897.294903	1369.8188	0	16
4789	31.02970951	3897.296131	21.713148	0	16
4789	31.02970951	3898.279286	1642.7484	0	16
4789	31.02970951	3898.294531	447.5722	0	16
4789	31.02970951	3899.281586	2217.6746	0	16
4789	31.02970951	3899.296831	150.65176	0	16
4789	31.02970951	3900.283886	1664.3666	0	16
4789	31.02970951	3900.299131	46.79084	0	16
4789	31.02970951	3901.286186	1061.7059	0	16
4789	31.02970951	3901.301431	13.484983	0	16
4789	31.02970951	3902.288486	1453.5144	0	16
4789	31.02970951	3929.516247	10446.362	0	16
4789	31.02970951	3930.518547	10990.081	1118	112
4789	31.02970951	3931.520847	8025.459	2372	112
4789	31.02970951	3932.523147	8426.854	0	16
4789	31.02970951	3933.525447	3090.1567	0	16
4789	31.02970951	3936.293141	1878.9824	0	16
4789	31.02970951	3936.532347	219.79138	0	0
4789	31.02970951	3937.295441	3635.4875	0	16
4789	31.02970951	3938.297741	2007.0624	0	16
4789	31.02970951	3939.300041	6765.912	0	16
4789	31.02970951	3943.190723	8282.893	2035	112
4789	31.02970951	3944.193023	12036.207	2035	112
4789	31.02970951	3945.195323	10266.181	2035	112
4789	31.02970951	3946.195809	29.334448	0	0
4789	31.02970951	3946.19723	504.14047	0	16
4789	31.02970951	3946.197623	7195.626	2035	112
4789	31.02970951	3947.19953	1002.76965	0	16
4789	31.02970951	3947.199923	5270.0874	0	16
4789	31.02970951	3948.200409	304.7172	0	16
4789	31.02970951	3948.20183	1741.8545	0	16
4789	31.02970951	3948.202223	3393.0725	0	16
4789	31.02970951	3949.202709	339.29984	0	16
4789	31.02970951	3949.20413	1071.4562	0	16
4789	31.02970951	3950.205009	80.45766	0	16
4789	31.02970951	3950.20643	1015.31464	0	16
4789	31.02970951	3950.206823	2228.8455	0	16
4789	31.02970951	3984.518088	36423.48	624	112
4789	31.02970951	3985.520388	84855.69	624	112
4789	31.02970951	3986.522688	77499.625	624	112
4789	31.02970951	3987.524988	67792.805	624	112
4789	31.02970951	3988.527288	31564.426	624	112
4789	31.02970951	3989.529588	23458.727	624	112
4789	31.02970951	3990.531888	11278.767	624	112
4789	31.02970951	3991.534188	4975.0303	624	112
4789	31.02970951	4002.527426	351122.12	156	112
4789	31.02970951	4003.529726	605687.25	156	112
4789	31.02970951	4004.532026	595332.3	156	112
4789	31.02970951	4005.534326	413754.7	156	112
4789	31.02970951	4006.536626	265678.3	156	112
4789	31.02970951	4007.538926	133566.73	156	112
4789	31.02970951	4008.541226	66075.81	156	112
4789	31.02970951	4009.543526	14890.442	0	48
4789	31.02970951	4019.550158	19786.785	0	16
4789	31.02970951	4020.552458	33461.703	0	16
4789	31.02970951	4021.554758	24580.94	0	16
4789	31.02970951	4022.557058	12378.622	0	16
4789	31.02970951	4023.559358	6887.478	0	16
4789	31.02970951	4024.489917	3941.5398	0	16
4789	31.02970951	4025.492217	8765.928	1497	112
4789	31.02970951	4026.494517	16888.467	1497	112
4789	31.02970951	4027.490364	1000.9669	0	16
4789	31.02970951	4027.496817	9505.951	1497	112
4789	31.02970951	4028.492664	3738.4114	0	16
4789	31.02970951	4028.499117	11572.113	1497	112
4789	31.02970951	4029.494964	1264.7089	0	16
4789	31.02970951	4029.501417	3403.7114	1497	112
4789	31.02970951	4030.497264	2678.0251	1497	112
4789	31.02970951	4030.503717	2203.867	0	16
4789	31.02970951	4031.499564	2213.5989	1497	112
4789	31.02970951	4031.506017	1164.329	0	16
4789	31.02970951	4037.42753	18461.299	0	16
4789	31.02970951	4038.42983	15633.597	0	16
4789	31.02970951	4038.436531	11333.828	0	16
4789	31.02970951	4039.43213	17847.23	0	16
4789	31.02970951	4039.438831	27881.857	0	16
4789	31.02970951	4040.43443	16131.87	0	16
4789	31.02970951	4040.441131	26281.191	0	16
4789	31.02970951	4041.443431	15716.486	0	16
4789	31.02970951	4042.434431	2028.5731	0	16
4789	31.02970951	4042.43903	3991.0654	0	16
4789	31.02970951	4042.445731	15425.03	0	16
4789	31.02970951	4043.436731	4299.6953	0	16
4789	31.02970951	4043.448031	5617.034	0	16
4789	31.02970951	4044.439031	5444.7188	0	16
4789	31.02970951	4044.44363	380.0858	0	0
4789	31.02970951	4044.450331	2665.4739	0	16
4789	31.02970951	4045.441331	6078.775	0	16
4789	31.02970951	4045.44593	130.94739	0	0
4789	31.02970951	4046.475575	4776.7505	0	16
4789	31.02970951	4047.457231	145.70026	0	16
4789	31.02970951	4047.477875	2308.4841	0	16
4789	31.02970951	4048.459531	46.31058	0	16
4789	31.02970951	4048.480175	4475.2197	0	16
4789	31.02970951	4049.450531	452.9669	0	16
4789	31.02970951	4049.461831	19.142408	0	16
4789	31.02970951	4049.482475	3234.737	0	16
4789	31.02970951	4052.427723	2147.0579	0	16
4789	31.02970951	4053.430023	10458.983	0	48
4789	31.02970951	4054.432323	21018.799	0	16
4789	31.02970951	4055.434623	13683.186	0	16
4789	31.02970951	4055.437332	6837.541	0	16
4789	31.02970951	4055.437834	150788.27	283	112
4789	31.02970951	4056.436923	6318.1733	0	16
4789	31.02970951	4056.438034	986.16876	0	16
4789	31.02970951	4056.439632	4997.5464	0	16
4789	31.02970951	4056.440134	242454.66	283	112
4789	31.02970951	4057.442434	246561.8	283	112
4789	31.02970951	4058.444734	223300.78	283	112
4789	31.02970951	4059.443823	698.44	0	16
4789	31.02970951	4059.446532	327.01855	0	16
4789	31.02970951	4059.447034	173343.92	283	112
4789	31.02970951	4060.445117	11801.759	0	16
4789	31.02970951	4060.446123	264.93176	0	16
4789	31.02970951	4060.449334	104118.75	283	112
4789	31.02970951	4061.447417	25595.553	0	16
4789	31.02970951	4061.448423	91.66702	0	16
4789	31.02970951	4061.451634	46530.77	0	16
4789	31.02970951	4062.449717	22044.049	0	16
4789	31.02970951	4062.453934	13487.966	0	16
4789	31.02970951	4063.452017	19839.018	283	112
4789	31.02970951	4063.456234	6208.1353	0	16
4789	31.02970951	4064.454317	10783.105	283	112
4789	31.02970951	4064.458534	1742.0382	0	16
4789	31.02970951	4065.456617	6138.398	0	16
4789	31.02970951	4065.460834	686.13086	0	16
4789	31.02970951	4066.437855	3609.0916	0	16
4789	31.02970951	4066.458917	3200.635	0	16
4789	31.02970951	4066.463134	164.82062	0	16
4789	31.02970951	4067.440155	3198.5955	0	48
4789	31.02970951	4067.461217	1349.4155	0	16
4789	31.02970951	4067.465434	45.617702	0	16
4789	31.02970951	4068.442455	5646.3447	0	16
4789	31.02970951	4069.444755	7011.6963	0	16
4789	31.02970951	4069.465817	177.10455	0	0
4789	31.02970951	4072.451655	3027.3013	0	0
4789	31.02970951	4074.456255	29.752462	0	0
4789	31.02970951	4077.561319	2420.7976	0	16
4789	31.02970951	4078.400742	2985.908	0	16
4789	31.02970951	4078.563619	2552.8005	0	16
4789	31.02970951	4079.403042	7229.872	0	16
4789	31.02970951	4079.565919	5639.646	0	16
4789	31.02970951	4080.405342	10500.762	2620	112
4789	31.02970951	4081.407642	6339.3765	2620	112
4789	31.02970951	4082.409942	1547.7908	0	16
4789	31.02970951	4085.415075	4448.6865	0	0
4789	31.02970951	4087.440785	5142.6616	0	16
4789	31.02970951	4088.421975	12.403016	0	0
4789	31.02970951	4088.443085	3127.2073	0	48
4789	31.02970951	4089.332707	1476.3165	0	16
4789	31.02970951	4089.445385	4882.381	0	16
4789	31.02970951	4090.335007	7156.558	2789	112
4789	31.02970951	4090.447685	2730.1392	0	16
4789	31.02970951	4091.337307	6182.51	2789	112
4789	31.02970951	4092.339607	10456.954	2789	112
4789	31.02970951	4093.341907	1932.4043	2789	112
4789	31.02970951	4094.344207	2089.087	2789	112
4789	31.02970951	4094.364802	1723.2322	0	16
4789	31.02970951	4095.346507	6052.763	2789	112
4789	31.02970951	4095.367102	1555.2712	0	16
4789	31.02970951	4096.348807	3081.319	0	16
4789	31.02970951	4096.369402	3754.1453	2789	112
4789	31.02970951	4097.351107	68.02215	0	0
4789	31.02970951	4097.371702	1560.4559	2789	112
4789	31.02970951	4098.374002	922.31573	2789	112
4789	31.02970951	4099.376302	958.4471	2789	112
4789	31.02970951	4100.378602	1335.0032	0	16
4789	31.02970951	4102.383202	45.825714	0	0
4789	31.02970951	4106.356567	5560.942	0	48
4789	31.02970951	4107.358867	4157.247	0	16
4789	31.02970951	4108.34978	28317.732	665	112
4789	31.02970951	4108.361167	6505.86	0	16
4789	31.02970951	4109.35208	61710.895	629	112
4789	31.02970951	4110.35438	62681.37	665	112
4789	31.02970951	4111.35668	64219.766	629	112
4789	31.02970951	4111.368067	914.3316	0	16
4789	31.02970951	4112.357552	5974.9185	0	16
4789	31.02970951	4112.35898	38034.23	665	112
4789	31.02970951	4112.359055	1787.7676	0	16
4789	31.02970951	4112.359241	3777.425	0	16
4789	31.02970951	4112.370367	779.99603	0	16
4789	31.02970951	4113.359852	6640.291	0	16
4789	31.02970951	4113.36128	21190.572	665	112
4789	31.02970951	4113.361355	3100.8594	0	16
4789	31.02970951	4114.362152	11234.196	0	16
4789	31.02970951	4114.36358	12369.145	665	112
4789	31.02970951	4114.363655	2893.8464	0	16
4789	31.02970951	4114.374967	52.439407	0	0
4789	31.02970951	4115.364452	7049.3706	0	16
4789	31.02970951	4115.36588	4362.158	0	16
4789	31.02970951	4115.365955	12590.881	665	112
4789	31.02970951	4115.366141	4756.5996	0	16
4789	31.02970951	4116.359215	3646.7773	0	16
4789	31.02970951	4116.366752	5547.0537	665	112
4789	31.02970951	4116.36818	1676.1346	0	16
4789	31.02970951	4116.368255	2884.3945	0	16
4789	31.02970951	4117.361515	6650.947	665	112
4789	31.02970951	4117.369052	4772.512	0	16
4789	31.02970951	4117.37048	587.8334	0	16
4789	31.02970951	4117.370555	1815.6917	0	16
4789	31.02970951	4118.363815	7940.6646	665	112
4789	31.02970951	4118.371352	2465.3994	0	16
4789	31.02970951	4118.37278	190.24594	0	16
4789	31.02970951	4118.372855	562.22266	0	16
4789	31.02970951	4119.366115	5534.8174	665	112
4789	31.02970951	4119.37508	57.139732	0	16
4789	31.02970951	4120.368415	6294.5264	0	16
4789	31.02970951	4120.375952	210.80936	0	16
4789	31.02970951	4120.37738	16.043352	0	16
4789	31.02970951	4120.377455	141.50638	0	16
4789	31.02970951	4121.371592	1346.4713	0	16
4789	31.02970951	4122.373015	531.57043	0	16
4789	31.02970951	4136.351408	4072.3804	0	16
4789	31.02970951	4137.353708	2130.6926	0	16
4789	31.02970951	4138.356008	4333.419	0	16
4789	31.02970951	4139.358308	6053.8813	0	16
4789	31.02970951	4140.360608	2464.6616	0	16
4789	31.02970951	4141.362908	3304.1091	0	16
4789	31.02970951	4148.586325	75915.875	0	48
4789	31.02970951	4149.588625	141838.36	0	16
4789	31.02970951	4150.590925	133710.11	398	112
4789	31.02970951	4151.593225	131231.62	0	16
4789	31.02970951	4152.595525	64231.71	398	112
4789	31.02970951	4153.597825	23249.432	0	16
4789	31.02970951	4154.600125	19036.426	0	16
4789	31.02970951	4155.364	8907.129	0	16
4789	31.02970951	4156.3663	7600.082	0	16
4789	31.02970951	4157.3686	14382.285	0	16
4789	31.02970951	4158.3709	19223.309	0	16
4789	31.02970951	4159.3732	5353.1064	0	16
4789	31.02970951	4161.262588	8907.091	0	16
4789	31.02970951	4162.264888	11060.835	0	16
4789	31.02970951	4162.3801	2133.5505	0	0
4789	31.02970951	4163.267188	19443.998	0	16
4789	31.02970951	4164.269488	19719.76	0	16
4789	31.02970951	4165.255013	2529.5208	0	16
4789	31.02970951	4165.271788	11842.231	0	16
4789	31.02970951	4166.257313	3933.2847	0	16
4789	31.02970951	4166.274088	6620.8594	0	16
4789	31.02970951	4167.259613	4176.4087	0	16
4789	31.02970951	4167.266159	621.92804	0	16
4789	31.02970951	4167.276388	2865.552	0	16
4789	31.02970951	4168.261913	2603.709	0	16
4789	31.02970951	4168.268459	2272.5083	0	16
4789	31.02970951	4168.278688	1180.7245	0	16
4789	31.02970951	4169.264213	1939.9714	0	16
4789	31.02970951	4169.270759	1296.4069	0	16
4789	31.02970951	4169.280988	280.75247	0	16
4789	31.02970951	4170.273059	3053.3477	0	16
4789	31.02970951	4170.283288	99.55065	0	16
4789	31.02970951	4171.275359	968.19135	0	16
4789	31.02970951	4171.285588	32.569523	0	16
4789	31.02970951	4172.277659	976.948	0	48
4789	31.02970951	4174.282259	942.98425	0	0
4789	31.02970951	4178.553747	20755.799	841	112
4789	31.02970951	4179.556047	54220.266	841	112
4789	31.02970951	4180.558347	52707.266	841	112
4789	31.02970951	4181.275967	1401.3708	0	16
4789	31.02970951	4181.560647	38895.523	841	112
4789	31.02970951	4182.278267	1538.6228	0	16
4789	31.02970951	4182.562947	25494.37	841	112
4789	31.02970951	4183.280567	1783.6456	0	16
4789	31.02970951	4183.573276	3873.638	841	112
4789	31.02970951	4199.495716	2227.0718	0	16
4789	31.02970951	4200.498016	6288.824	0	16
4789	31.02970951	4201.495451	20938.219	0	16
4789	31.02970951	4201.498258	3600.645	0	16
4789	31.02970951	4201.500316	6004.423	0	16
4789	31.02970951	4202.497751	53996.035	0	48
4789	31.02970951	4202.502616	6813.175	0	16
4789	31.02970951	4203.500051	51718.97	615	112
4789	31.02970951	4204.502351	53744.62	0	16
4789	31.02970951	4204.505158	360.12155	0	0
4789	31.02970951	4204.507216	2199.4912	0	0
4789	31.02970951	4205.504651	25916.08	0	16
4789	31.02970951	4206.505848	8181.4326	0	16
4789	31.02970951	4206.506951	19073.545	0	16
4789	31.02970951	4206.509758	1881.5458	0	16
4789	31.02970951	4206.511816	570.44025	0	0
4789	31.02970951	4207.508148	9759.039	0	16
4789	31.02970951	4207.509251	13463.811	0	16
4789	31.02970951	4208.510448	8450.687	0	16
4789	31.02970951	4208.511551	3444.6204	0	16
4789	31.02970951	4209.512748	8757.143	0	16
4789	31.02970951	4209.513851	1347.3289	0	16
4789	31.02970951	4209.518716	21.592585	0	0
4789	31.02970951	4210.281239	7277.281	0	16
4789	31.02970951	4211.283539	4522.6787	0	16
4789	31.02970951	4212.285839	2662.2256	0	16
4789	31.02970951	4213.288139	3364.5222	0	48
4789	31.02970951	4231.470955	15104.341	1446	240
4789	31.02970951	4232.473255	27434.148	1446	112
4789	31.02970951	4233.475555	32849.07	1446	880
4789	31.02970951	4234.477855	21592.31	1446	112
4789	31.02970951	4235.480155	17402.697	1446	112
4789	31.02970951	4236.482455	7211.8467	1446	112
4789	31.02970951	4237.484755	6758.419	1446	112
4789	31.02970951	4237.487263	4958.218	0	48
4789	31.02970951	4238.487055	1916.7944	1446	112
4789	31.02970951	4238.489563	3945.8667	0	48
4789	31.02970951	4239.489355	611.4871	1446	112
4789	31.02970951	4239.491863	1500.6294	0	48
4789	31.02970951	4255.410408	6873.381	0	48
4789	31.02970951	4256.412708	14734.629	0	16
4789	31.02970951	4257.415008	17160.053	1733	112
4789	31.02970951	4258.417308	11286.094	1733	112
4789	31.02970951	4259.416605	928.77606	0	16
4789	31.02970951	4259.419608	9166.268	0	16
4789	31.02970951	4260.418905	1217.2377	0	16
4789	31.02970951	4260.421908	8458.068	0	48
4789	31.02970951	4261.421205	1901.0645	0	16
4789	31.02970951	4261.424208	3225.8857	1733	112
4789	31.02970951	4262.423505	1725.3127	0	16
4789	31.02970951	4262.428519	460.79074	0	16
4789	31.02970951	4263.425805	1075.3207	0	16
4789	31.02970951	4263.430819	181.92253	0	16
4789	31.02970951	4279.595766	2069.3523	0	0
4789	31.02970951	4280.615593	21802.314	1	816
4789	31.02970951	4281.617893	18102.738	1	48
4789	31.02970951	4282.620193	10297.04	1	48
4789	31.02970951	4284.607266	1871.4681	0	0
4789	31.02970951	4286.611866	2101.2024	0	0
4789	31.02970951	4288.395718	1620.3147	0	48
4789	31.02970951	4289.398018	1600.3416	0	16
4789	31.02970951	4289.618766	19.01093	0	0
4789	31.02970951	4290.400318	3291.155	0	16
4789	31.02970951	4294.646079	14033.797	1288	112
4789	31.02970951	4295.648379	22674.902	1288	112
4789	31.02970951	4296.650679	30820.002	1288	112
4789	31.02970951	4297.652979	19996.838	1288	112
4789	31.02970951	4298.655279	9622.073	1288	112
4789	31.02970951	4299.657579	5468.561	0	16
4789	31.02970951	4300.658562	2301.94	0	16
4789	31.02970951	4326.621378	2576.1892	0	16
4789	31.02970951	4327.623678	3631.132	0	16
4789	31.02970951	4328.625978	2655.923	0	16
4789	31.02970951	4347.545825	6140.84	0	16
4789	31.02970951	4348.548125	6617.4517	2183	112
4789	31.02970951	4349.550425	13333.595	2183	112
4789	31.02970951	4350.552725	6498.3	2183	112
4789	31.02970951	4351.555025	6797.5137	2183	112
4789	31.02970951	4352.557325	3580.912	0	16
4789	31.02970951	4355.564225	3350.0332	0	0
4789	31.02970951	4367.661532	5249.051	1007	112
4789	31.02970951	4368.663219	21683.22	0	16
4789	31.02970951	4369.665519	16421.596	1007	112
4789	31.02970951	4370.667819	13595.122	0	16
4789	31.02970951	4371.670119	2048.365	1007	112
4789	31.02970951	4372.672419	2206.6277	0	16
4789	31.02970951	4373.674719	3697.5679	0	16
4789	31.02970951	4400.470987	2526.8098	0	16
4789	31.02970951	4401.473287	3319.3298	0	16
4789	31.02970951	4402.475587	2090.6472	0	16
4789	31.02970951	9126.725982	711.62354	0	16
4789	31.02970951	9127.728282	1301.047	0	784
4789	31.02970951	9128.730582	998.7332	0	16
4789	31.02970951	9129.732882	731.0863	0	16
4790	31.0365097	391.2851451	354892.66	0	0
4790	31.0365097	392.2874451	85449.766	0	0
4790	31.0365097	393.2897451	11031.843	0	0
4790	31.0365097	415.0353948	20063.531	0	0
4790	31.0365097	416.0376948	5663.479	0	0
4790	31.0365097	419.3158666	14038.229	0	0
4790	31.0365097	420.3181666	3802.36	0	0
4790	31.0365097	443.1396123	35556.652	0	0
4790	31.0365097	444.1419123	7984.1177	0	0
4790	31.0365097	488.2437078	30069.96	0	0
4790	31.0365097	489.2460078	5336.9316	0	0
4790	31.0365097	503.1074412	193026.2	0	0
4790	31.0365097	504.1097412	53816.8	0	0
4790	31.0365097	505.0855504	19036.63	0	0
4790	31.0365097	505.1029607	47563.69	0	0
4790	31.0365097	505.1120412	4651.4585	0	0
4790	31.0365097	506.0878504	8565.234	0	0
4790	31.0365097	506.1052607	4761.2246	0	0
4790	31.0365097	519.1378271	915502.8	0	0
4790	31.0365097	520.1401271	357991.12	0	0
4790	31.0365097	521.1343374	203696.78	0	0
4790	31.0365097	522.1366374	82627.195	0	0
4790	31.0365097	523.1389374	5285.9595	0	0
4790	31.0365097	536.1643468	274526.56	0	0
4790	31.0365097	537.1666468	108685.91	0	0
4790	31.0365097	538.1613866	75824.99	0	0
4790	31.0365097	539.1636866	18047.152	0	0
4790	31.0365097	542.1705866	85.90233	0	0
4790	31.0365097	570.7116491	13013.802	0	0
4790	31.0365097	571.7139491	7579.23	0	0
4790	31.0365097	574.6890355	6609.9004	0	0
4790	31.0365097	575.6913355	3775.518	0	0
4790	31.0365097	577.1254369	83489.586	0	0
4790	31.0365097	578.1277369	42793.562	0	0
4790	31.0365097	579.1222936	27361.506	0	0
4790	31.0365097	580.1245936	7134.196	0	0
4790	31.0365097	593.1567479	363046.78	0	0
4790	31.0365097	594.1590479	186818.02	0	0
4790	31.0365097	595.1532079	131122.81	0	0
4790	31.0365097	596.1555079	44492.836	0	0
4790	31.0365097	597.1514989	20239.445	0	0
4790	31.0365097	598.1537989	7359.304	0	0
4790	31.0365097	607.2090246	27801.984	0	0
4790	31.0365097	608.2113246	6237.351	0	0
4790	31.0365097	610.1831762	136865.12	0	0
4790	31.0365097	611.1854762	74016.625	0	0
4790	31.0365097	612.1807042	37473.195	0	0
4790	31.0365097	613.1830042	12257.954	0	0
4790	31.0365097	624.2358495	10334.175	0	0
4790	31.0365097	625.2381495	4664.8223	0	0
4790	31.0365097	651.1444799	41263.355	0	0
4790	31.0365097	652.1467799	31079.572	0	0
4790	31.0365097	653.14213	16634.146	0	0
4790	31.0365097	654.14443	7502.902	0	0
4790	31.0365097	657.235819	71362.414	0	0
4790	31.0365097	658.238119	19546.111	0	0
4790	31.0365097	667.1757604	244583.25	0	0
4790	31.0365097	668.1780604	156708.42	0	0
4790	31.0365097	669.1724645	111674.93	0	0
4790	31.0365097	670.1747645	35963.348	0	0
4790	31.0365097	681.2280675	13913.822	0	0
4790	31.0365097	682.2303675	6110.3613	0	0
4790	31.0365097	684.2023107	55730.363	0	0
4790	31.0365097	685.2046107	40707.27	0	0
4790	31.0365097	686.2002965	30293.297	0	0
4790	31.0365097	687.2025965	9830.513	0	0
4790	31.0365097	741.1948644	144975.73	0	0
4790	31.0365097	742.1971644	80484.83	0	0
4790	31.0365097	743.1916601	50028.066	0	16
4790	31.0365097	744.1939601	31082.826	0	16
4790	31.0365097	745.1962601	16363.775	0	16
4790	31.0365097	758.221079	30557.434	0	0
4790	31.0365097	759.223379	18509.686	0	0
4790	31.0365097	761.0331212	14753.98	0	0
4790	31.0365097	762.0354212	5750.889	0	0
4790	31.0365097	764.0400212	333.5906	0	0
4790	31.0365097	764.2616979	5682.5522	0	0
4790	31.0365097	764.7651159	7768.9946	0	0
4790	31.0365097	765.2639979	6057.7427	0	0
4790	31.0365097	765.7674159	6494.813	0	0
4790	31.0365097	778.4612523	12443.24	0	16
4790	31.0365097	779.4635523	6355.1167	0	16
4790	31.0365097	780.4658523	2266.9573	0	16
4790	31.0365097	815.2134191	45124.582	0	16
4790	31.0365097	816.2157191	24002.178	0	16
4790	31.0365097	817.2120458	30100.012	0	16
4790	31.0365097	817.2180191	5613.45	0	16
4790	31.0365097	818.2143458	14869.229	0	16
4790	31.0365097	819.2166458	6000.3535	0	16
4790	31.0365097	832.2399999	11486.5625	0	0
4790	31.0365097	833.2422999	4292.864	0	0
4790	31.0365097	844.040537	7160.702	0	0
4790	31.0365097	845.042837	11333.395	0	0
4790	31.0365097	848.049737	36.493237	0	0
4790	31.0365097	869.8684179	8431.937	0	0
4790	31.0365097	870.8707179	6993.0186	0	0
4790	31.0365097	933.308817	7604.313	0	0
4790	31.0365097	934.311117	7563.7617	0	0
4790	31.0365097	936.315717	3087.6675	0	0
4790	31.0365097	938.5636693	16636.104	0	0
4790	31.0365097	939.3140661	8228.067	0	0
4790	31.0365097	939.5659693	14420.103	0	0
4790	31.0365097	940.3163661	12775.226	0	0
4790	31.0365097	949.5348302	4516.1284	0	16
4790	31.0365097	950.5371302	1357.7195	0	16
4790	31.0365097	951.5394302	632.8128	0	16
4790	31.0365097	952.5417302	1763.4027	0	16
4790	31.0365097	957.8439931	7266.2676	0	16
4790	31.0365097	958.8462931	8230.499	0	16
4790	31.0365097	959.8485931	2110.205	0	16
4790	31.0365097	960.8508931	255.62915	0	16
4790	31.0365097	962.6006566	6355.2393	0	16
4790	31.0365097	963.6029566	3206.304	0	16
4790	31.0365097	964.6052566	5574.503	0	16
4790	31.0365097	965.8396596	17863.2	0	16
4790	31.0365097	966.7924901	14892.879	0	0
4790	31.0365097	966.8419596	8970.083	0	16
4790	31.0365097	967.7947901	8517.017	0	0
4790	31.0365097	967.8442596	6646.109	0	16
4790	31.0365097	968.8465596	6691.702	0	16
4790	31.0365097	976.5774022	8472.413	0	0
4790	31.0365097	977.5797022	5748.4927	0	0
4790	31.0365097	986.5531103	24206.86	0	0
4790	31.0365097	987.5554103	8574.465	0	0
4790	31.0365097	1007.379526	58435.84	0	0
4790	31.0365097	1008.381826	29169.781	0	0
4790	31.0365097	1023.590769	12869.383	0	0
4790	31.0365097	1024.593069	6930.008	0	0
4790	31.0365097	1036.838877	14301.126	0	0
4790	31.0365097	1037.841177	8075.238	0	0
4790	31.0365097	1040.848077	144.31963	0	0
4790	31.0365097	1040.851328	16725.871	0	0
4790	31.0365097	1041.850377	27.70915	0	0
4790	31.0365097	1041.853628	7534.033	0	0
4790	31.0365097	1042.571909	17404.855	0	0
4790	31.0365097	1043.574209	9731.63	0	0
4790	31.0365097	1047.378794	24496.844	0	0
4790	31.0365097	1048.381094	10807.698	0	0
4790	31.0365097	1055.12449	12913.626	0	16
4790	31.0365097	1056.12679	8242.41	0	16
4790	31.0365097	1057.12909	8668.522	0	16
4790	31.0365097	1067.301035	13901.794	0	0
4790	31.0365097	1068.303335	13017.392	0	0
4790	31.0365097	1072.407162	2383.737	0	0
4790	31.0365097	1073.409462	2120.704	0	0
4790	31.0365097	1081.159372	9912.54	0	0
4790	31.0365097	1082.161672	20259.326	0	0
4790	31.0365097	1120.151011	13760.73	0	0
4790	31.0365097	1120.400889	15309.029	0	0
4790	31.0365097	1121.153311	17351.555	0	0
4790	31.0365097	1121.403189	13469.348	0	0
4790	31.0365097	1124.160211	217.84296	0	0
4790	31.0365097	1124.410089	242.35371	0	0
4790	31.0365097	1134.409678	18813.062	0	0
4790	31.0365097	1135.411978	8850.634	0	0
4790	31.0365097	1159.203121	3119.914	0	0
4790	31.0365097	1160.205421	2413.1582	0	0
4790	31.0365097	1208.801401	20043.344	0	0
4790	31.0365097	1209.803701	20372.16	0	0
4790	31.0365097	1215.596174	7740.2637	0	0
4790	31.0365097	1216.598474	4630.36	0	0
4790	31.0365097	1240.778025	22171.77	0	0
4790	31.0365097	1241.780325	13625.719	0	0
4790	31.0365097	1269.139597	32627.346	0	0
4790	31.0365097	1269.480051	38938.973	0	0
4790	31.0365097	1270.141897	21765.57	0	0
4790	31.0365097	1270.482351	16457.57	0	0
4790	31.0365097	1281.796641	11673.172	0	0
4790	31.0365097	1282.798941	10634.958	0	0
4790	31.0365097	1393.859141	100493.63	0	0
4790	31.0365097	1394.861441	59403.242	0	0
4790	31.0365097	1432.55427	21774.572	0	0
4790	31.0365097	1433.55657	16672.586	0	0
4790	31.0365097	1894.614914	3324.2415	0	16
4790	31.0365097	1895.617214	5668.8647	0	16
4790	31.0365097	1896.619514	2915.5615	0	16
4790	31.0365097	1897.621814	1203.9829	0	16
4790	31.0365097	1948.14354	7239.6626	0	16
4790	31.0365097	1949.14584	5609.826	0	16
4790	31.0365097	1950.14814	4356.648	0	16
4790	31.0365097	1952.15274	595.12134	0	0
4790	31.0365097	1954.15734	48.597862	0	0
4790	31.0365097	2113.14822	4878.903	0	16
4790	31.0365097	2114.15052	14680.945	0	16
4790	31.0365097	2115.15282	3704.5234	0	16
4790	31.0365097	2151.210638	6794.299	0	16
4790	31.0365097	2152.212938	7659.771	0	16
4790	31.0365097	2153.215238	5323.2915	0	16
4790	31.0365097	2184.834824	13070.811	0	16
4790	31.0365097	2185.837124	17148.553	0	784
4790	31.0365097	2186.839424	7415.176	0	16
4790	31.0365097	2981.170946	6382.975	1	48
4790	31.0365097	2982.173246	10282.943	1	48
4790	31.0365097	2983.175546	9820.485	1	48
4790	31.0365097	2984.177846	6762.9067	0	48
4790	31.0365097	3346.300134	9070.54	983	112
4790	31.0365097	3347.302434	24500.79	983	112
4790	31.0365097	3348.304734	15747.605	983	112
4790	31.0365097	3349.307034	9368.354	983	112
4790	31.0365097	3350.309334	3499.9512	983	112
4790	31.0365097	3351.311634	3439.1643	983	112
4790	31.0365097	3619.384909	14450.798	410	112
4790	31.0365097	3620.387209	19515.533	410	112
4790	31.0365097	3621.389509	16608.422	410	112
4790	31.0365097	3622.391809	16262.723	410	112
4790	31.0365097	3623.394109	12639.563	410	112
4790	31.0365097	3624.396409	4479.789	410	112
4790	31.0365097	3627.403309	270.442	0	0
4790	31.0365097	3635.380608	5516.604	0	16
4790	31.0365097	3636.382908	14629.624	0	16
4790	31.0365097	3637.385208	44726.46	0	16
4790	31.0365097	3637.394865	107903.016	0	16
4790	31.0365097	3637.39559	210837.62	53	112
4790	31.0365097	3638.387508	19076.314	0	16
4790	31.0365097	3638.39789	572307.2	53	112
4790	31.0365097	3639.389808	9706.721	0	16
4790	31.0365097	3639.40019	504867.25	53	112
4790	31.0365097	3640.40249	353414.88	53	112
4790	31.0365097	3641.40479	185297	53	112
4790	31.0365097	3642.40709	106770.016	53	112
4790	31.0365097	3643.40939	25521.537	53	112
4790	31.0365097	3644.41169	15615.554	53	112
4790	31.0365097	3653.408205	7426.0273	0	16
4790	31.0365097	3654.410505	20745.857	660	112
4790	31.0365097	3655.412805	18875.059	660	112
4790	31.0365097	3656.415105	18448.55	660	112
4790	31.0365097	3657.346374	19051.736	245	112
4790	31.0365097	3658.348674	53247.344	245	112
4790	31.0365097	3659.350974	55099.87	245	112
4790	31.0365097	3660.353274	31738.414	245	112
4790	31.0365097	3660.356335	12569.791	0	16
4790	31.0365097	3661.355574	12954.185	0	16
4790	31.0365097	3661.358635	25554.576	245	112
4790	31.0365097	3662.357874	16641.035	0	16
4790	31.0365097	3662.360935	26076.766	245	112
4790	31.0365097	3663.363235	19854.742	0	16
4790	31.0365097	3664.365535	12054.724	0	16
4790	31.0365097	3665.371534	3842.611	0	16
4790	31.0365097	3670.379335	23.68256	0	0
4790	31.0365097	3672.298863	3127.8184	711	112
4790	31.0365097	3673.301163	5883.007	711	112
4790	31.0365097	3674.303463	5231.9404	711	112
4790	31.0365097	3675.305763	4499.5464	711	112
4790	31.0365097	3675.322875	1547.2142	0	16
4790	31.0365097	3676.308063	2750.5684	0	16
4790	31.0365097	3676.325175	2247.9062	0	16
4790	31.0365097	3677.327475	4006.4404	0	16
4790	31.0365097	3678.295033	2038.9166	0	16
4790	31.0365097	3678.312663	1191.1285	0	16
4790	31.0365097	3679.297333	3114.3232	0	16
4790	31.0365097	3679.314963	349.7037	0	16
4790	31.0365097	3680.299633	1627.5692	0	16
4790	31.0365097	3681.301933	3639.652	0	16
4790	31.0365097	3681.319563	28.739477	0	0
4790	31.0365097	3682.338975	29.97845	0	0
4790	31.0365097	3687.292683	1365.3357	0	16
4790	31.0365097	3688.294983	13021.289	0	16
4790	31.0365097	3689.297283	10998.821	0	16
4790	31.0365097	3690.299583	3652.0767	0	16
4790	31.0365097	3690.307666	137147.56	137	112
4790	31.0365097	3691.301883	2266.5261	0	16
4790	31.0365097	3691.309966	205285.92	137	112
4790	31.0365097	3692.304183	837.83563	0	16
4790	31.0365097	3692.312266	218271.42	137	112
4790	31.0365097	3693.314566	150013.22	137	112
4790	31.0365097	3694.308783	118.5161	0	16
4790	31.0365097	3694.316866	110951.22	137	112
4790	31.0365097	3695.311083	38.66925	0	16
4790	31.0365097	3695.318101	10418.402	0	16
4790	31.0365097	3695.319166	66454.586	137	112
4790	31.0365097	3696.313383	11.648257	0	16
4790	31.0365097	3696.320401	20184.549	0	16
4790	31.0365097	3696.321466	27075.31	137	112
4790	31.0365097	3697.322701	14305.047	137	112
4790	31.0365097	3697.323766	9283.683	0	16
4790	31.0365097	3698.325001	17882.828	137	112
4790	31.0365097	3698.326066	3319.7617	0	16
4790	31.0365097	3699.327301	6226.801	137	112
4790	31.0365097	3699.328366	732.2652	0	16
4790	31.0365097	3701.331901	2106.7837	0	0
4790	31.0365097	3701.332966	61.84655	0	0
4790	31.0365097	3703.336501	217.77696	0	0
4790	31.0365097	3709.264046	2516.7356	0	16
4790	31.0365097	3710.266346	9058.176	432	112
4790	31.0365097	3711.268646	10196.306	432	112
4790	31.0365097	3711.427207	4876.7485	0	16
4790	31.0365097	3712.270946	15942.497	432	112
4790	31.0365097	3712.429507	13711.047	1172	112
4790	31.0365097	3713.268807	4141.5923	432	112
4790	31.0365097	3713.273246	2616.761	0	16
4790	31.0365097	3713.431807	19453.158	1172	112
4790	31.0365097	3714.271107	8895.562	432	112
4790	31.0365097	3714.275546	2471.417	0	16
4790	31.0365097	3714.434107	5287.8774	1172	112
4790	31.0365097	3715.273407	8954.099	432	112
4790	31.0365097	3715.277846	1334.5068	0	16
4790	31.0365097	3715.436407	3117.1445	1172	112
4790	31.0365097	3716.275707	5332.5034	1041	112
4790	31.0365097	3716.438707	5174.454	0	16
4790	31.0365097	3717.278007	4840.366	1041	112
4790	31.0365097	3717.282446	146.28358	0	16
4790	31.0365097	3717.441007	3334.204	0	16
4790	31.0365097	3718.280307	2435.456	1041	112
4790	31.0365097	3718.284746	47.946026	0	16
4790	31.0365097	3718.293716	562.36707	0	16
4790	31.0365097	3719.282607	992.16486	1041	112
4790	31.0365097	3719.287046	14.508894	0	16
4790	31.0365097	3719.296016	880.5251	0	16
4790	31.0365097	3720.298316	1689.3993	1041	112
4790	31.0365097	3721.287207	141.66403	0	0
4790	31.0365097	3721.300616	1332.689	1041	112
4790	31.0365097	3723.291807	14.050712	0	0
4790	31.0365097	3723.305216	2040.2411	0	0
4790	31.0365097	3725.309816	2043.5209	0	0
4790	31.0365097	3743.220508	26005.1	342	112
4790	31.0365097	3744.222808	55235.258	342	112
4790	31.0365097	3745.225108	52784.56	342	112
4790	31.0365097	3746.227408	43452.812	342	112
4790	31.0365097	3747.225621	9177.766	0	16
4790	31.0365097	3747.229708	25503.85	342	112
4790	31.0365097	3748.227921	13500.813	0	16
4790	31.0365097	3748.232008	14500.993	342	112
4790	31.0365097	3749.230221	13926.094	342	112
4790	31.0365097	3749.234308	5985.708	0	16
4790	31.0365097	3750.232521	7369.7837	342	112
4790	31.0365097	3750.236608	2395.8083	0	16
4790	31.0365097	3751.234821	6088.4106	342	112
4790	31.0365097	3751.238908	865.0806	0	16
4790	31.0365097	3752.237121	4450.7266	342	112
4790	31.0365097	3752.241208	285.18588	0	16
4790	31.0365097	3753.239421	2585.9448	0	48
4790	31.0365097	3753.242019	16.685724	0	0
4790	31.0365097	3754.242644	327.4421	0	48
4790	31.0365097	3754.245808	19.826061	0	0
4790	31.0365097	3755.244021	203.38004	0	16
4790	31.0365097	3764.17574	6595.966	0	16
4790	31.0365097	3765.17804	2263.4475	0	16
4790	31.0365097	3765.179451	1776.2548	0	16
4790	31.0365097	3766.18034	1662.4738	0	16
4790	31.0365097	3766.181751	3577.3728	0	48
4790	31.0365097	3767.184051	3200.8628	0	16
4790	31.0365097	3768.18494	563.63354	0	16
4790	31.0365097	3768.186351	3205.104	0	16
4790	31.0365097	3769.18724	255.16042	0	16
4790	31.0365097	3769.188651	1953.2444	0	16
4790	31.0365097	3770.18954	102.47791	0	16
4790	31.0365097	3770.190951	1182.3397	0	16
4790	31.0365097	3773.197851	66.25089	0	0
4790	31.0365097	3774.200151	21.90878	0	0
4790	31.0365097	3783.452841	244441.14	158	112
4790	31.0365097	3784.455141	397948.66	158	112
4790	31.0365097	3785.457441	369636.5	158	112
4790	31.0365097	3786.459741	258587.16	158	112
4790	31.0365097	3787.462041	166715.97	158	112
4790	31.0365097	3788.464341	61877.695	158	112
4790	31.0365097	3789.466641	34995.96	158	112
4790	31.0365097	3790.229576	1820.2375	961	112
4790	31.0365097	3790.468941	10181.5625	158	112
4790	31.0365097	3791.231876	7971.737	961	112
4790	31.0365097	3791.471241	6536.48	0	16
4790	31.0365097	3792.234176	12081.336	961	112
4790	31.0365097	3792.473541	1867.2711	0	16
4790	31.0365097	3793.236476	8226.031	961	112
4790	31.0365097	3794.238776	1530.5371	961	112
4790	31.0365097	3795.119957	876.03973	0	48
4790	31.0365097	3796.122257	3574.423	919	112
4790	31.0365097	3797.124557	8549.61	919	112
4790	31.0365097	3798.126857	5513.9946	919	112
4790	31.0365097	3798.134529	5176.2666	0	16
4790	31.0365097	3798.140287	1082.202	0	16
4790	31.0365097	3799.129157	980.17706	0	16
4790	31.0365097	3799.136829	4824.702	919	112
4790	31.0365097	3800.139129	4496.264	919	112
4790	31.0365097	3800.144887	783.3733	0	16
4790	31.0365097	3800.481631	8199.519	0	16
4790	31.0365097	3801.141429	3982.8186	919	112
4790	31.0365097	3801.147187	232.16264	0	16
4790	31.0365097	3801.483931	13978.43	0	16
4790	31.0365097	3802.136057	94.78831	0	16
4790	31.0365097	3802.14309	1109.4641	0	16
4790	31.0365097	3802.143729	2348.1162	919	112
4790	31.0365097	3802.486231	16690.85	0	16
4790	31.0365097	3803.138357	34.52407	0	16
4790	31.0365097	3803.14539	3455.12	919	112
4790	31.0365097	3803.146029	1416.2582	0	16
4790	31.0365097	3803.149953	975.1208	0	16
4790	31.0365097	3803.151787	34.159172	0	16
4790	31.0365097	3803.488531	9340.538	0	16
4790	31.0365097	3804.140657	11.476904	0	16
4790	31.0365097	3804.14769	3336.1846	919	112
4790	31.0365097	3804.148329	788.7405	0	16
4790	31.0365097	3804.152253	620.86945	0	16
4790	31.0365097	3804.154087	11.3556	0	16
4790	31.0365097	3805.154553	2088.5361	919	112
4790	31.0365097	3806.15229	3762.318	919	112
4790	31.0365097	3806.152929	94.919334	0	0
4790	31.0365097	3807.15459	1278.8519	919	112
4790	31.0365097	3807.155229	14.351866	0	0
4790	31.0365097	3807.415943	3828.9226	0	16
4790	31.0365097	3808.15689	1796.2251	0	16
4790	31.0365097	3808.418243	6040.322	0	48
4790	31.0365097	3809.420543	4478.3413	0	16
4790	31.0365097	3810.422843	2545.228	0	16
4790	31.0365097	3834.366983	2444.9392	0	16
4790	31.0365097	3835.369283	6270.043	0	16
4790	31.0365097	3836.3639	85946.266	315	112
4790	31.0365097	3836.371583	4582.513	0	16
4790	31.0365097	3837.3662	162564.7	315	112
4790	31.0365097	3837.373883	2369.1152	0	16
4790	31.0365097	3838.3685	147119.5	315	112
4790	31.0365097	3839.3708	110448.516	315	112
4790	31.0365097	3840.372442	7403.067	0	16
4790	31.0365097	3840.3731	75082.31	315	112
4790	31.0365097	3840.380783	233.6671	0	16
4790	31.0365097	3840.485415	5609.5835	0	16
4790	31.0365097	3841.374131	824.1856	0	16
4790	31.0365097	3841.374742	16316.522	0	16
4790	31.0365097	3841.3754	39104.25	315	112
4790	31.0365097	3841.383083	85.59359	0	16
4790	31.0365097	3841.487715	7610.2383	0	16
4790	31.0365097	3842.376431	159.64258	0	16
4790	31.0365097	3842.377042	17377.887	0	16
4790	31.0365097	3842.3777	17933.63	315	112
4790	31.0365097	3842.385383	28.608856	0	16
4790	31.0365097	3842.490015	6686.362	0	16
4790	31.0365097	3843.137388	3946.2131	0	16
4790	31.0365097	3843.379342	21630.605	0	16
4790	31.0365097	3843.38	9954.292	0	16
4790	31.0365097	3843.492315	3720.8406	0	16
4790	31.0365097	3844.139688	5142.3467	0	16
4790	31.0365097	3844.381642	7007.739	0	16
4790	31.0365097	3844.3823	1671.3833	0	16
4790	31.0365097	3845.141988	4297.6206	0	16
4790	31.0365097	3845.383942	2631.2117	315	112
4790	31.0365097	3845.3846	558.72015	0	16
4790	31.0365097	3846.144288	5261.4194	0	16
4790	31.0365097	3846.386242	2328.1982	0	16
4790	31.0365097	3846.3869	275.48813	0	16
4790	31.0365097	3847.146588	2269.892	0	16
4790	31.0365097	3847.388542	854.82776	0	16
4790	31.0365097	3847.3892	49.37839	0	16
4790	31.0365097	3848.148888	2132.1414	0	16
4790	31.0365097	3851.380212	1638.5714	0	16
4790	31.0365097	3852.382512	2885.6504	0	16
4790	31.0365097	3853.384812	1869.9745	0	16
4790	31.0365097	3855.389412	1202.8628	0	0
4790	31.0365097	3856.391712	1646.0891	0	0
4790	31.0365097	3859.329313	1643.6024	0	16
4790	31.0365097	3860.331613	3640.6804	0	16
4790	31.0365097	3861.333913	5495.0293	0	16
4790	31.0365097	3862.336213	1610.9845	0	16
4790	31.0365097	3863.338513	4097.164	0	16
4790	31.0365097	3864.340813	1108.4044	0	16
4790	31.0365097	3866.371208	5783.864	0	16
4790	31.0365097	3867.373508	5073.218	0	16
4790	31.0365097	3868.350013	25.654175	0	0
4790	31.0365097	3868.375808	4353.5337	0	16
4790	31.0365097	3889.275765	19622.371	678	112
4790	31.0365097	3890.278065	36563.812	678	112
4790	31.0365097	3891.280365	37808.08	678	112
4790	31.0365097	3892.282334	941.3466	0	16
4790	31.0365097	3892.282665	32225.012	678	112
4790	31.0365097	3893.284634	2068.8438	0	16
4790	31.0365097	3893.284965	24496.83	678	112
4790	31.0365097	3894.281573	5580.2515	0	16
4790	31.0365097	3894.286934	1803.7699	0	16
4790	31.0365097	3894.287265	11282.001	678	112
4790	31.0365097	3895.283873	9096.938	0	48
4790	31.0365097	3895.289234	2057.1096	0	16
4790	31.0365097	3895.289565	5756.147	0	16
4790	31.0365097	3896.286173	9288.584	678	112
4790	31.0365097	3896.291865	2139.0837	0	16
4790	31.0365097	3897.288473	7743.1665	0	16
4790	31.0365097	3897.294165	789.4416	0	16
4790	31.0365097	3898.290773	5634.486	0	16
4790	31.0365097	3898.296134	284.50104	0	16
4790	31.0365097	3898.296465	265.7242	0	16
4790	31.0365097	3899.293073	4157.7617	0	16
4790	31.0365097	3899.298434	246.56535	0	16
4790	31.0365097	3899.298765	82.531136	0	16
4790	31.0365097	3900.295187	1288.4513	0	16
4790	31.0365097	3900.300734	43.053005	0	16
4790	31.0365097	3901.297487	1815.3536	0	16
4790	31.0365097	3901.303034	14.495036	0	16
4790	31.0365097	3902.299973	94.877716	0	16
4790	31.0365097	3903.302273	31.95099	0	16
4790	31.0365097	3929.508264	4155.1235	0	16
4790	31.0365097	3930.510564	18178.021	1118	112
4790	31.0365097	3931.512864	17045.992	2372	112
4790	31.0365097	3932.515164	6310.5767	0	16
4790	31.0365097	3933.517464	6668.7905	0	16
4790	31.0365097	3944.190851	5096.561	2035	112
4790	31.0365097	3945.193151	3726.1167	2035	112
4790	31.0365097	3946.195451	6196.19	2035	112
4790	31.0365097	3947.197751	6689.747	0	16
4790	31.0365097	3948.200051	3382.65	0	16
4790	31.0365097	3949.202351	1481.3682	0	16
4790	31.0365097	3951.206951	2861.6118	0	0
4790	31.0365097	3984.519797	44234.24	624	112
4790	31.0365097	3985.522097	97379.98	624	112
4790	31.0365097	3986.524397	96288.92	624	112
4790	31.0365097	3987.526697	65322.098	624	112
4790	31.0365097	3988.528997	41054.145	624	112
4790	31.0365097	3989.531297	29570.354	624	112
4790	31.0365097	3990.533597	14703.351	0	16
4790	31.0365097	3991.535897	6824.0894	0	16
4790	31.0365097	4002.527243	319568.2	156	112
4790	31.0365097	4003.529543	576461.3	156	112
4790	31.0365097	4004.531843	597161.06	156	112
4790	31.0365097	4005.534143	424903.38	156	112
4790	31.0365097	4006.536443	247229.9	156	112
4790	31.0365097	4007.538743	142166.3	156	112
4790	31.0365097	4008.541043	51234.863	156	112
4790	31.0365097	4009.543343	19995.07	0	48
4790	31.0365097	4010.545643	5557.97	0	16
4790	31.0365097	4012.550243	890.4582	0	0
4790	31.0365097	4019.548728	10747.268	0	16
4790	31.0365097	4020.551028	33819.438	0	16
4790	31.0365097	4021.553328	28146.465	0	16
4790	31.0365097	4022.555628	20541.143	0	16
4790	31.0365097	4023.557928	8099.2856	0	16
4790	31.0365097	4024.560228	6298.7114	0	16
4790	31.0365097	4025.562528	7508.4375	0	16
4790	31.0365097	4026.498961	15543.4795	1497	112
4790	31.0365097	4027.501261	20761.254	1497	112
4790	31.0365097	4028.503561	13832.98	1497	112
4790	31.0365097	4029.505861	13674.495	1497	112
4790	31.0365097	4034.537231	114.87908	0	0
4790	31.0365097	4036.429076	4112.691	0	16
4790	31.0365097	4037.431376	14391.498	0	16
4790	31.0365097	4038.433154	15431.305	0	16
4790	31.0365097	4038.433676	9333.381	0	16
4790	31.0365097	4039.435454	27927.037	0	16
4790	31.0365097	4040.437754	33015.668	0	16
4790	31.0365097	4040.438276	4721.589	0	16
4790	31.0365097	4040.446037	7296.9478	0	16
4790	31.0365097	4041.440054	24670.502	0	16
4790	31.0365097	4041.448337	8981.515	0	16
4790	31.0365097	4042.442354	19350.363	0	16
4790	31.0365097	4042.442876	559.2736	0	16
4790	31.0365097	4042.450637	5760.1714	0	16
4790	31.0365097	4043.444654	10061.315	0	16
4790	31.0365097	4043.445176	211.18144	0	16
4790	31.0365097	4043.445738	1531.9219	0	16
4790	31.0365097	4044.446954	5329.152	0	16
4790	31.0365097	4044.447476	72.71621	0	16
4790	31.0365097	4044.448038	3778.2854	0	16
4790	31.0365097	4045.449254	1974.4259	0	16
4790	31.0365097	4045.450338	2797.3066	0	16
4790	31.0365097	4045.457537	4051.7327	0	16
4790	31.0365097	4046.451554	746.11957	0	16
4790	31.0365097	4046.452638	5960.2314	0	16
4790	31.0365097	4050.461838	3459.3713	0	0
4790	31.0365097	4053.434969	3005.8796	0	48
4790	31.0365097	4054.437269	6549.9585	0	16
4790	31.0365097	4055.438037	120787.336	283	112
4790	31.0365097	4055.439569	9569.146	0	16
4790	31.0365097	4056.440337	239011.45	283	112
4790	31.0365097	4056.441869	7483.657	0	16
4790	31.0365097	4057.442637	244926.4	283	112
4790	31.0365097	4058.444937	210420.05	283	112
4790	31.0365097	4058.446469	4004.7864	0	16
4790	31.0365097	4059.447237	149540.6	283	112
4790	31.0365097	4059.448769	1161.1902	0	16
4790	31.0365097	4060.442676	12351.606	0	16
4790	31.0365097	4060.449537	97860.14	283	112
4790	31.0365097	4060.451069	469.8141	0	16
4790	31.0365097	4061.444976	26413.828	0	16
4790	31.0365097	4061.451837	45620.65	0	16
4790	31.0365097	4062.447276	24773.834	0	16
4790	31.0365097	4062.454137	17099.637	0	16
4790	31.0365097	4062.455669	61.66096	0	0
4790	31.0365097	4063.449576	21991.666	283	112
4790	31.0365097	4063.456437	4922.3257	0	16
4790	31.0365097	4064.451876	12679.132	283	112
4790	31.0365097	4064.458737	1704.028	0	16
4790	31.0365097	4065.454176	5740.0107	0	16
4790	31.0365097	4065.461037	544.30914	0	16
4790	31.0365097	4067.458776	3425.0156	0	0
4790	31.0365097	4069.463376	199.60574	0	0
4790	31.0365097	4079.403152	6556.245	2620	112
4790	31.0365097	4080.405452	3574.6772	2620	112
4790	31.0365097	4081.407752	4435.03	2620	112
4790	31.0365097	4082.410052	4014.7969	0	16
4790	31.0365097	4083.412352	3478.1204	0	16
4790	31.0365097	4084.414652	1398.3978	0	16
4790	31.0365097	4084.433336	3279.1296	0	16
4790	31.0365097	4085.416952	1713.8639	0	16
4790	31.0365097	4085.435636	2517.1045	0	16
4790	31.0365097	4086.437936	3126.082	0	16
4790	31.0365097	4087.440236	4189.8657	0	16
4790	31.0365097	4088.442536	1685.241	0	48
4790	31.0365097	4089.334033	1814.4028	0	16
4790	31.0365097	4090.343369	5877.3975	2789	112
4790	31.0365097	4091.345669	8665.228	2789	112
4790	31.0365097	4092.347969	6584.6753	2789	112
4790	31.0365097	4093.350269	9187.998	2789	112
4790	31.0365097	4094.352569	9733.357	2789	112
4790	31.0365097	4095.354869	2853.442	2789	112
4790	31.0365097	4096.350133	2164.0435	2789	112
4790	31.0365097	4097.359469	65.51468	0	0
4790	31.0365097	4106.351033	5325.126	0	48
4790	31.0365097	4107.353333	4628.6436	0	16
4790	31.0365097	4108.351109	27917.88	665	112
4790	31.0365097	4108.355633	4671.799	0	16
4790	31.0365097	4109.353409	59195	629	112
4790	31.0365097	4110.355709	75660.76	665	112
4790	31.0365097	4111.358009	65653.06	629	112
4790	31.0365097	4111.362533	746.7381	0	16
4790	31.0365097	4112.360309	52042.76	665	112
4790	31.0365097	4112.364833	318.6504	0	16
4790	31.0365097	4113.355789	8190.3857	0	16
4790	31.0365097	4113.362609	31532.17	665	112
4790	31.0365097	4113.367133	122.36004	0	16
4790	31.0365097	4114.358089	14141.913	665	112
4790	31.0365097	4114.364909	13322.193	0	16
4790	31.0365097	4114.369433	42.883774	0	16
4790	31.0365097	4115.360389	17104.03	665	112
4790	31.0365097	4115.367209	4836.2744	0	16
4790	31.0365097	4116.362689	14537.376	665	112
4790	31.0365097	4116.369509	1857.91	0	16
4790	31.0365097	4117.364989	6581.7354	665	112
4790	31.0365097	4117.371809	651.43805	0	16
4790	31.0365097	4118.360131	3304.7625	0	16
4790	31.0365097	4118.363477	810.73376	0	16
4790	31.0365097	4118.367289	6159.2783	665	112
4790	31.0365097	4118.374109	210.78404	0	16
4790	31.0365097	4119.362431	3091.1663	0	16
4790	31.0365097	4119.369589	3384.4167	665	112
4790	31.0365097	4119.376409	63.294117	0	16
4790	31.0365097	4120.364731	1888.709	0	16
4790	31.0365097	4120.368077	379.58792	0	16
4790	31.0365097	4120.378926	10.493418	0	16
4790	31.0365097	4121.360151	1997.6576	0	16
4790	31.0365097	4121.367031	4564.719	0	16
4790	31.0365097	4121.370377	145.98007	0	16
4790	31.0365097	4122.362451	903.0965	0	16
4790	31.0365097	4122.369331	857.08563	0	16
4790	31.0365097	4122.376489	141.17943	0	16
4790	31.0365097	4123.348066	1655.6576	0	16
4790	31.0365097	4123.364751	1777.7263	0	16
4790	31.0365097	4123.371631	412.9365	0	16
4790	31.0365097	4123.374977	16.598543	0	16
4790	31.0365097	4124.350366	1642.146	0	16
4790	31.0365097	4124.367051	1502.5642	0	16
4790	31.0365097	4124.373931	176.20952	0	16
4790	31.0365097	4125.352666	3468.0513	0	16
4790	31.0365097	4126.354966	3698.1274	0	16
4790	31.0365097	4126.371651	854.73456	0	16
4790	31.0365097	4126.378531	23.714169	0	0
4790	31.0365097	4128.359566	3576.0527	0	0
4790	31.0365097	4128.376251	455.10574	0	0
4790	31.0365097	4130.364166	3112.4053	0	0
4790	31.0365097	4148.583579	70592.125	0	48
4790	31.0365097	4149.585879	130629.67	0	16
4790	31.0365097	4150.588179	137710.52	398	112
4790	31.0365097	4151.590479	87646.05	0	16
4790	31.0365097	4152.592779	57690.902	398	112
4790	31.0365097	4153.595079	28752.248	0	16
4790	31.0365097	4154.597379	13811.671	0	16
4790	31.0365097	4155.364022	3497.55	0	16
4790	31.0365097	4155.599523	3031.581	0	16
4790	31.0365097	4156.366322	2065.3318	0	16
4790	31.0365097	4156.368034	4588.498	0	16
4790	31.0365097	4157.368622	4700.064	0	16
4790	31.0365097	4157.370334	4233.201	0	16
4790	31.0365097	4158.370922	3738.8687	0	16
4790	31.0365097	4158.372634	5546.479	0	16
4790	31.0365097	4159.373222	3586.6248	0	16
4790	31.0365097	4160.262069	1264.4055	0	0
4790	31.0365097	4160.375522	1286.0521	0	16
4790	31.0365097	4160.535881	2386.3445	0	16
4790	31.0365097	4160.54152	2505.716	0	16
4790	31.0365097	4161.264369	14552.108	0	16
4790	31.0365097	4161.538181	2132.1792	0	16
4790	31.0365097	4161.54382	4515.039	0	16
4790	31.0365097	4162.266669	16991.998	0	16
4790	31.0365097	4162.540481	2208.353	0	16
4790	31.0365097	4162.54612	6075.1978	0	16
4790	31.0365097	4163.268969	14055.834	0	16
4790	31.0365097	4163.542781	2564.9658	0	16
4790	31.0365097	4163.54842	4651.0103	0	16
4790	31.0365097	4164.271269	8572.159	0	16
4790	31.0365097	4164.384722	37.138397	0	0
4790	31.0365097	4165.267156	4796.246	0	16
4790	31.0365097	4165.273569	9630.326	0	16
4790	31.0365097	4165.55302	1493.0586	0	0
4790	31.0365097	4165.597713	2786.0552	0	16
4790	31.0365097	4166.269456	5616.935	0	16
4790	31.0365097	4166.275869	1398.6016	0	16
4790	31.0365097	4166.600013	10857.226	0	16
4790	31.0365097	4167.271756	6898.3706	0	16
4790	31.0365097	4167.278169	1099.2716	0	16
4790	31.0365097	4167.602313	8891.704	0	16
4790	31.0365097	4168.274056	3221.2659	0	16
4790	31.0365097	4168.280469	427.0386	0	16
4790	31.0365097	4168.604613	4833.749	0	16
4790	31.0365097	4169.276356	3962.1013	0	16
4790	31.0365097	4169.282769	83.192375	0	16
4790	31.0365097	4170.278656	1366.0737	0	16
4790	31.0365097	4170.285069	27.222778	0	16
4790	31.0365097	4170.609213	6152.0776	0	0
4790	31.0365097	4171.280956	3346.5906	0	16
4790	31.0365097	4171.287369	15.04895	0	16
4790	31.0365097	4172.55074	3973.345	0	16
4790	31.0365097	4173.285556	158.29672	0	0
4790	31.0365097	4173.55304	3895.334	0	16
4790	31.0365097	4174.287856	56.140484	0	0
4790	31.0365097	4174.55534	2932.126	0	16
4790	31.0365097	4178.556567	9215.369	841	112
4790	31.0365097	4178.56454	222.69347	0	16
4790	31.0365097	4179.558867	21821.506	841	112
4790	31.0365097	4179.56684	86.6303	0	16
4790	31.0365097	4180.561167	22422.709	841	112
4790	31.0365097	4180.56914	30.766628	0	16
4790	31.0365097	4181.563467	20578.03	841	112
4790	31.0365097	4181.57144	10.081345	0	16
4790	31.0365097	4182.565767	8062.8877	841	112
4790	31.0365097	4183.568067	5033.2827	841	112
4790	31.0365097	4184.570367	2054.2175	0	16
4790	31.0365097	4201.497404	31935.547	0	16
4790	31.0365097	4202.499704	59485.773	0	48
4790	31.0365097	4203.502004	62103.01	615	112
4790	31.0365097	4204.504304	53603.984	0	16
4790	31.0365097	4205.506604	28678.654	0	16
4790	31.0365097	4206.508904	31863.727	0	16
4790	31.0365097	4207.511204	10877.152	0	16
4790	31.0365097	4208.513504	13150.244	0	16
4790	31.0365097	4209.274341	2257.7185	0	16
4790	31.0365097	4209.515804	1542.4198	0	16
4790	31.0365097	4210.276641	3727.317	0	16
4790	31.0365097	4211.278941	5216.791	0	16
4790	31.0365097	4212.281241	5005.33	0	16
4790	31.0365097	4213.283541	3464.2273	0	48
4790	31.0365097	4214.285841	4998.465	0	16
4790	31.0365097	4215.288141	2907.2488	0	16
4790	31.0365097	4231.470304	9585.184	1446	112
4790	31.0365097	4232.472604	30554.018	1446	112
4790	31.0365097	4233.474904	28967.453	1446	112
4790	31.0365097	4234.477204	32773.324	1446	112
4790	31.0365097	4235.479504	8963.122	1446	112
4790	31.0365097	4236.481804	10320.979	1446	112
4790	31.0365097	4237.484104	2927.4973	1446	112
4790	31.0365097	4238.486404	3813.5579	1446	112
4790	31.0365097	4254.40935	8347.29	0	16
4790	31.0365097	4255.41165	14890.018	0	48
4790	31.0365097	4256.41395	21102.428	0	16
4790	31.0365097	4257.41625	12076.54	1733	112
4790	31.0365097	4258.41855	15859.121	1733	112
4790	31.0365097	4259.42085	6910.247	0	16
4790	31.0365097	4260.42315	6884.751	0	48
4790	31.0365097	4261.42545	6085.67	0	16
4790	31.0365097	4262.42775	530.65625	0	0
4790	31.0365097	4263.431634	68.04144	0	0
4790	31.0365097	4265.43465	12.606755	0	0
4790	31.0365097	4279.605702	8012.913	0	16
4790	31.0365097	4280.608002	10916.942	1	48
4790	31.0365097	4281.610302	12312.255	1	48
4790	31.0365097	4282.612602	9965.973	1	48
4790	31.0365097	4284.382797	2856.6196	0	16
4790	31.0365097	4285.385097	3564.7065	0	16
4790	31.0365097	4286.387397	3880.3833	0	16
4790	31.0365097	4287.389697	3071.8616	0	16
4790	31.0365097	4288.391997	1303.0153	0	48
4790	31.0365097	4290.396597	1479.8486	0	0
4790	31.0365097	4293.403497	13.067882	0	0
4790	31.0365097	4294.639528	11238.03	1288	112
4790	31.0365097	4295.641828	13781.464	1288	112
4790	31.0365097	4295.645629	4472.5254	0	16
4790	31.0365097	4296.644128	21442.209	1288	112
4790	31.0365097	4297.646428	14409.072	1288	112
4790	31.0365097	4297.650229	53.79402	0	0
4790	31.0365097	4333.518421	7219.9937	0	16
4790	31.0365097	4334.520721	5394.8926	2907	112
4790	31.0365097	4335.523021	2813.8362	0	16
4790	31.0365097	4336.525321	4888.0825	2907	112
4790	31.0365097	4340.534521	1868.6733	0	0
4790	31.0365097	4347.550708	12647.802	0	16
4790	31.0365097	4348.553008	5421.1304	2183	112
4790	31.0365097	4349.555308	12603.129	2183	112
4790	31.0365097	4350.557608	8921.549	2183	112
4790	31.0365097	4351.559908	5886.426	2183	112
4790	31.0365097	4352.562208	4134.7554	0	16
4790	31.0365097	4354.566808	1846.9141	0	0
4790	31.0365097	4355.569108	2440.2715	0	0
4790	31.0365097	4367.669763	4971.1357	1007	112
4790	31.0365097	4368.672063	8781.468	0	16
4790	31.0365097	4369.674363	8137.2437	1007	112
4790	31.0365097	4370.676663	4526.5293	0	16
4790	31.0365097	4371.678963	6522.4624	1007	112
4790	31.0365097	4420.558922	1795.8888	0	16
4790	31.0365097	4421.561222	7837.1494	0	16
4790	31.0365097	4422.563522	8497.127	0	16
4790	31.0365097	4423.565822	8378.769	0	16
4790	31.0365097	4424.568122	5893.0693	0	16
4790	31.0365097	4431.584222	11.897879	0	0
4790	31.0365097	5024.90514	3059.2834	0	16
4790	31.0365097	5025.90744	2800.9194	0	16
4790	31.0365097	5026.90974	3050.4233	0	16
4790	31.0365097	5027.91204	4449.17	0	16
4790	31.0365097	5389.049926	3284.8047	0	16
4790	31.0365097	5390.052226	6297.511	0	784
4790	31.0365097	5391.054526	3420.1233	0	16
4790	31.0365097	5487.546278	937.5713	0	16
4790	31.0365097	5488.548578	1838.2708	0	784
4790	31.0365097	5489.550878	1521.5079	0	16
4790	31.0365097	5491.555478	469.7739	0	0
4790	31.0365097	5494.562378	50.424946	0	0
4790	31.0365097	7315.710273	2021.8602	0	784
4790	31.0365097	7316.712573	1086.6832	0	16
4790	31.0365097	7317.714873	1678.5739	0	16
4790	31.0365097	7319.719473	1072.73	0	0
4790	31.0365097	7321.724073	231.41583	0	0
4790	31.0365097	7481.418443	1044.4052	0	16
4790	31.0365097	7482.420743	984.3079	0	16
4790	31.0365097	7483.423043	2549.4312	0	784
4790	31.0365097	7485.427643	583.80975	0	0
4790	31.0365097	7487.432243	202.78593	0	0
4790	31.0365097	7489.436843	49.594963	0	0
4794	31.04999453	391.2851552	329543.72	0	0
4794	31.04999453	392.2874552	83974.99	0	0
4794	31.04999453	393.2897552	11357.683	0	0
4794	31.04999453	409.1111242	29858.023	0	0
4794	31.04999453	410.1134242	6966.173	0	0
4794	31.04999453	411.7556554	29888.215	0	0
4794	31.04999453	412.7579554	4887.78	0	0
4794	31.04999453	414.7625554	145.49629	0	0
4794	31.04999453	421.2456151	4561.947	0	0
4794	31.04999453	422.2479151	3513.0283	0	0
4794	31.04999453	430.0891515	118150.88	0	0
4794	31.04999453	431.0846654	76928.445	0	0
4794	31.04999453	431.0914515	10435.343	0	0
4794	31.04999453	432.0869654	9635.05	0	0
4794	31.04999453	467.1008245	9960.18	0	0
4794	31.04999453	468.1031245	4548.9775	0	0
4794	31.04999453	488.2435705	20334.55	0	0
4794	31.04999453	489.2458705	6682.5557	0	0
4794	31.04999453	503.1060888	202913.42	0	0
4794	31.04999453	504.1083888	63659.773	0	0
4794	31.04999453	505.1035253	34772.312	0	0
4794	31.04999453	506.1058253	10265.7705	0	0
4794	31.04999453	516.2381078	14113.393	0	0
4794	31.04999453	517.2404078	5062.2935	0	0
4794	31.04999453	519.1378576	878911.3	0	0
