## Supplementary material for "GRable version 1.0: A software tool for site-specific glycoform analysis with improved MS1-based glycopeptide detection with parallel clustering and confidence evaluation with MS2 information": Data S5 (part 36 of 46)

SCAN	RT	MASS	INTENSITY	GID	FLAG
4794	31.04999453	520.1401576	305077.03	0	0
4794	31.04999453	521.1345006	213434.75	0	0
4794	31.04999453	522.1368006	70034.08	0	0
4794	31.04999453	536.1641332	229775.89	0	0
4794	31.04999453	537.1664332	87222.59	0	0
4794	31.04999453	538.1607152	58812.527	0	0
4794	31.04999453	539.1630152	26044.959	0	0
4794	31.04999453	562.0464269	13999.265	0	0
4794	31.04999453	563.0487269	3226.0667	0	0
4794	31.04999453	564.1958104	11329.206	0	0
4794	31.04999453	565.1981104	6884.523	0	0
4794	31.04999453	577.1251623	86555.7	0	0
4794	31.04999453	578.1274623	32365.756	0	0
4794	31.04999453	579.1045019	12527.231	0	0
4794	31.04999453	579.1225377	19791.049	0	0
4794	31.04999453	580.1068019	4270.0605	0	0
4794	31.04999453	580.1248377	12477.72	0	0
4794	31.04999453	593.15687	384467.75	0	0
4794	31.04999453	594.15917	181803.72	0	0
4794	31.04999453	595.1541234	140578.42	0	0
4794	31.04999453	596.1564234	40103.652	0	0
4794	31.04999453	597.1502782	14692.888	0	0
4794	31.04999453	598.1525782	5614.132	0	0
4794	31.04999453	607.2095739	23372.062	0	0
4794	31.04999453	608.2118739	9472.518	0	0
4794	31.04999453	610.1832982	148433.47	0	0
4794	31.04999453	611.1855982	66940.47	0	0
4794	31.04999453	612.1799718	33954.66	0	0
4794	31.04999453	613.1822718	21493.275	0	0
4794	31.04999453	652.1451208	18536.14	0	0
4794	31.04999453	653.1474208	6310.576	0	0
4794	31.04999453	657.2358185	77659.3	0	16
4794	31.04999453	658.2381185	27090.852	0	16
4794	31.04999453	659.2404185	6570.1533	0	16
4794	31.04999453	667.1757299	227602.83	0	0
4794	31.04999453	668.1780299	146023.1	0	0
4794	31.04999453	669.1730138	80372.67	0	0
4794	31.04999453	670.1720983	12556.655	0	0
4794	31.04999453	670.1753138	27771.617	0	0
4794	31.04999453	671.1743983	14585.911	0	0
4794	31.04999453	684.2024633	65302.65	0	0
4794	31.04999453	685.2047633	39854.83	0	0
4794	31.04999453	686.1995946	15592.272	0	0
4794	31.04999453	687.2018946	13883.322	0	0
4794	31.04999453	741.1946813	112738.86	0	0
4794	31.04999453	742.1969813	76763.164	0	0
4794	31.04999453	743.1914464	54333.457	0	0
4794	31.04999453	744.1937464	22322.611	0	0
4794	31.04999453	753.8423864	13042.164	0	0
4794	31.04999453	754.8446864	7548.0737	0	0
4794	31.04999453	758.2214757	28150.56	0	0
4794	31.04999453	759.2237757	16150.345	0	0
4794	31.04999453	786.2539464	9526.749	0	0
4794	31.04999453	787.2562464	6686.618	0	0
4794	31.04999453	790.0454809	11803.486	0	0
4794	31.04999453	790.6457311	18229.184	0	0
4794	31.04999453	791.0477809	10851.204	0	0
4794	31.04999453	791.6480311	5441.668	0	0
4794	31.04999453	811.8933507	27461.451	0	0
4794	31.04999453	812.8956507	5457.9346	0	0
4794	31.04999453	815.2129913	45203.992	0	16
4794	31.04999453	816.2152913	28626.936	0	16
4794	31.04999453	816.8871862	10859.277	0	0
4794	31.04999453	817.2175913	14941.017	0	16
4794	31.04999453	817.8894862	10540.247	0	0
4794	31.04999453	823.8776647	28382.535	0	0
4794	31.04999453	824.522152	5374.2656	0	0
4794	31.04999453	824.8799647	10353.674	0	0
4794	31.04999453	825.524452	2046.5698	0	0
4794	31.04999453	851.6872142	13493.499	0	16
4794	31.04999453	852.6895142	7532.7993	0	16
4794	31.04999453	853.6918142	2329.7395	0	16
4794	31.04999453	895.9020177	12496.837	0	0
4794	31.04999453	896.9043177	6603.1733	0	0
4794	31.04999453	919.0793554	26544.502	0	0
4794	31.04999453	919.3300878	34464.78	0	0
4794	31.04999453	919.8358861	26513.738	0	0
4794	31.04999453	920.0816554	17537.664	0	0
4794	31.04999453	920.3323878	18177.836	0	0
4794	31.04999453	920.8381861	9708.142	0	0
4794	31.04999453	922.0862554	8834.179	0	0
4794	31.04999453	933.0694372	10619.405	0	0
4794	31.04999453	934.0717372	9260.175	0	0
4794	31.04999453	937.811289	24790.398	0	0
4794	31.04999453	938.813589	8446.798	0	0
4794	31.04999453	939.3105565	24126.277	0	0
4794	31.04999453	939.5625097	11878.476	0	0
4794	31.04999453	940.3128565	13430.913	0	0
4794	31.04999453	940.5648097	6403.9443	0	0
4794	31.04999453	944.3140661	10700.779	0	0
4794	31.04999453	945.3163661	7940.342	0	0
4794	31.04999453	949.7861115	12495.626	0	16
4794	31.04999453	950.7884115	6223.954	0	16
4794	31.04999453	950.7886449	5009.0864	0	16
4794	31.04999453	951.7907115	7577.4014	0	16
4794	31.04999453	951.7909449	9958.942	0	16
4794	31.04999453	965.8393651	16519.16	0	16
4794	31.04999453	966.8416651	14726.087	0	16
4794	31.04999453	967.8439651	14331.141	0	16
4794	31.04999453	981.3226415	9641.349	0	0
4794	31.04999453	982.3249415	10788.418	0	0
4794	31.04999453	987.0550023	27068.082	0	0
4794	31.04999453	988.0573023	13851.303	0	0
4794	31.04999453	991.0642023	186.95366	0	0
4794	31.04999453	1018.366373	22315.47	0	0
4794	31.04999453	1019.368673	13962.137	0	0
4794	31.04999453	1024.343882	24938.812	0	0
4794	31.04999453	1025.346182	10497.898	0	0
4794	31.04999453	1029.845469	8095.6797	0	0
4794	31.04999453	1030.847769	4383.0645	0	0
4794	31.04999453	1033.64741	13475.367	0	0
4794	31.04999453	1034.64971	10071.708	0	0
4794	31.04999453	1054.62208	18767.209	0	0
4794	31.04999453	1055.62438	10355.071	0	0
4794	31.04999453	1057.325876	13777.891	0	0
4794	31.04999453	1057.62898	6995.4043	0	0
4794	31.04999453	1058.328176	4093.8127	0	0
4794	31.04999453	1116.098856	66689.06	0	784
4794	31.04999453	1116.435923	72584.61	0	0
4794	31.04999453	1117.101156	32751.762	0	16
4794	31.04999453	1117.438223	21956.271	0	0
4794	31.04999453	1118.103456	7649.4546	0	16
4794	31.04999453	1119.65095	23416.158	0	0
4794	31.04999453	1120.65325	18209.254	0	0
4794	31.04999453	1124.084347	2286.6323	0	0
4794	31.04999453	1125.086647	1357.7216	0	0
4794	31.04999453	1192.677927	13385.275	0	0
4794	31.04999453	1193.680227	27209.773	0	0
4794	31.04999453	1215.596815	3169.621	0	16
4794	31.04999453	1216.599115	1909.1066	0	16
4794	31.04999453	1216.599913	4954.1284	0	16
4794	31.04999453	1217.602213	3198.9592	0	48
4794	31.04999453	1264.083506	16025.4795	0	0
4794	31.04999453	1265.085806	11992.443	0	0
4794	31.04999453	1320.453623	15763.756	0	0
4794	31.04999453	1321.455923	13578.123	0	0
4794	31.04999453	1389.540842	23957.986	0	0
4794	31.04999453	1390.543142	22823.775	0	0
4794	31.04999453	1445.707882	3995.0664	0	0
4794	31.04999453	1446.710182	3200.33	0	0
4794	31.04999453	1841.184261	7314.236	0	0
4794	31.04999453	1842.186561	10243.3545	0	0
4794	31.04999453	1867.637875	5261.839	0	0
4794	31.04999453	1868.640175	4119.3115	0	0
4794	31.04999453	2034.219956	6223.259	0	16
4794	31.04999453	2035.222256	5912.0195	0	16
4794	31.04999453	2036.224556	3894.754	0	16
4794	31.04999453	2037.226856	7322.3477	0	16
4794	31.04999453	2081.282253	9500.484	0	16
4794	31.04999453	2082.284553	8166.036	0	16
4794	31.04999453	2083.286853	4456.3994	0	16
4794	31.04999453	2087.296053	81.86304	0	0
4794	31.04999453	2104.642523	11105.68	0	16
4794	31.04999453	2105.644823	13766.505	0	16
4794	31.04999453	2106.647123	10676.773	0	16
4794	31.04999453	2148.323757	8992.47	0	784
4794	31.04999453	2149.326057	8677.36	0	16
4794	31.04999453	2150.328357	2012.3528	0	16
4794	31.04999453	2167.265895	13961.084	0	16
4794	31.04999453	2168.268195	6597.0522	0	16
4794	31.04999453	2169.270495	4342.215	0	16
4794	31.04999453	2174.281995	21.45065	0	0
4794	31.04999453	2575.113307	5211.3887	0	16
4794	31.04999453	2576.115607	6302.2983	0	784
4794	31.04999453	2577.117907	5154.1074	0	16
4794	31.04999453	2981.167871	10029.509	1	48
4794	31.04999453	2982.170171	7723.7876	1	48
4794	31.04999453	2983.172471	9696.607	1	48
4794	31.04999453	2984.174771	3076.8743	0	48
4794	31.04999453	2985.177071	2979.0928	0	16
4794	31.04999453	3001.137505	3686.8118	0	16
4794	31.04999453	3002.139805	27492.338	0	784
4794	31.04999453	3003.142105	4860.147	0	16
4794	31.04999453	3005.146705	12341.471	0	0
4794	31.04999453	3007.151305	4846.4194	0	0
4794	31.04999453	3399.207752	6798.2305	1548	112
4794	31.04999453	3400.210052	13437.681	1548	112
4794	31.04999453	3401.212352	8769.121	1548	112
4794	31.04999453	3402.214652	11949.42	1548	112
4794	31.04999453	3405.221552	2617.8447	0	0
4794	31.04999453	3406.227223	3073.2004	0	0
4794	31.04999453	3452.116197	2758.9253	0	16
4794	31.04999453	3453.118497	6284.669	0	16
4794	31.04999453	3454.120797	4794.169	0	16
4794	31.04999453	3455.123097	3532.104	0	16
4794	31.04999453	3456.125397	4279.3896	0	16
4794	31.04999453	3605.075317	1938.6738	0	16
4794	31.04999453	3606.077617	2520.983	0	784
4794	31.04999453	3607.079917	1657.3668	0	16
4794	31.04999453	3619.377951	13113.887	410	112
4794	31.04999453	3620.380251	19165.744	410	112
4794	31.04999453	3621.382551	18125.938	410	112
4794	31.04999453	3622.384851	10698.136	410	112
4794	31.04999453	3623.387151	8743.255	410	112
4794	31.04999453	3624.389451	10555.071	410	112
4794	31.04999453	3626.394051	4591.7554	0	0
4794	31.04999453	3637.395224	315823.12	53	112
4794	31.04999453	3637.395801	171635.02	0	16
4794	31.04999453	3638.397524	744308.56	53	112
4794	31.04999453	3639.399824	729414.06	53	112
4794	31.04999453	3640.402124	451262.88	53	112
4794	31.04999453	3641.404424	256036.47	53	112
4794	31.04999453	3642.406724	110841.75	53	112
4794	31.04999453	3643.409024	42987.06	53	112
4794	31.04999453	3644.411324	13930.534	53	112
4794	31.04999453	3645.413624	4790.611	0	48
4794	31.04999453	3653.416272	6546.3403	0	16
4794	31.04999453	3654.418572	14908.146	660	112
4794	31.04999453	3655.420872	15966.963	660	112
4794	31.04999453	3656.423172	19565.746	660	112
4794	31.04999453	3657.354636	25000.115	245	112
4794	31.04999453	3657.425472	6695.4697	660	112
4794	31.04999453	3658.356936	55181.95	245	112
4794	31.04999453	3659.359236	57356.164	245	112
4794	31.04999453	3660.360045	3352.7961	0	16
4794	31.04999453	3660.361536	50962.312	245	112
4794	31.04999453	3661.362345	6340.0063	0	16
4794	31.04999453	3661.363836	34644.633	245	112
4794	31.04999453	3662.356493	1211.4371	0	16
4794	31.04999453	3662.356648	6240.8555	0	16
4794	31.04999453	3662.364645	8440.038	0	16
4794	31.04999453	3662.366136	17534.484	245	112
4794	31.04999453	3663.358948	6535.674	0	16
4794	31.04999453	3663.366945	5682.296	0	16
4794	31.04999453	3663.368436	5356.67	0	16
4794	31.04999453	3664.361248	4537.3994	0	16
4794	31.04999453	3664.369245	2887.2556	0	16
4794	31.04999453	3664.370736	3406.0598	0	16
4794	31.04999453	3686.292286	1765.2734	0	16
4794	31.04999453	3687.294586	2591.1873	0	16
4794	31.04999453	3688.296886	8073.256	0	16
4794	31.04999453	3689.299186	8445.886	0	16
4794	31.04999453	3690.301486	1422.1589	0	16
4794	31.04999453	3690.306404	142660.52	137	112
4794	31.04999453	3691.308704	253017.44	137	112
4794	31.04999453	3692.306086	326.39807	0	16
4794	31.04999453	3692.311004	296807.88	137	112
4794	31.04999453	3693.308386	129.24332	0	16
4794	31.04999453	3693.313304	226036.55	137	112
4794	31.04999453	3694.310686	46.189148	0	16
4794	31.04999453	3694.315604	151981.31	137	112
4794	31.04999453	3695.312986	15.073472	0	16
4794	31.04999453	3695.317904	107056.62	137	112
4794	31.04999453	3696.312345	20628.78	0	16
4794	31.04999453	3696.320204	44533.098	137	112
4794	31.04999453	3697.314645	29317.426	137	112
4794	31.04999453	3697.322504	12630.151	0	16
4794	31.04999453	3698.316945	29955.664	137	112
4794	31.04999453	3698.324804	4516.428	0	16
4794	31.04999453	3699.319245	19833.555	137	112
4794	31.04999453	3699.327104	1474.7601	0	16
4794	31.04999453	3700.321545	14116.86	137	112
4794	31.04999453	3700.329404	295.847	0	16
4794	31.04999453	3701.323845	7443.9375	0	16
4794	31.04999453	3701.331704	82.88517	0	16
4794	31.04999453	3702.326145	4742.7285	0	16
4794	31.04999453	3702.334004	21.726576	0	16
4794	31.04999453	3703.328445	1694.1488	0	16
4794	31.04999453	3706.335345	37.43378	0	0
4794	31.04999453	3710.261922	11253.834	432	112
4794	31.04999453	3710.26488	7951.24	0	16
4794	31.04999453	3711.264222	18093.35	432	112
4794	31.04999453	3711.26718	6136.4116	0	16
4794	31.04999453	3711.424597	2832.7185	0	16
4794	31.04999453	3712.263395	7760.37	432	112
4794	31.04999453	3712.266522	4796.873	0	16
4794	31.04999453	3712.26948	6779.7856	0	16
4794	31.04999453	3712.426897	10712.534	1172	112
4794	31.04999453	3713.265695	15413.061	432	112
4794	31.04999453	3713.268822	8979.372	0	16
4794	31.04999453	3713.27178	7842.3794	0	16
4794	31.04999453	3713.429197	9865.589	1172	112
4794	31.04999453	3714.267995	16013.968	432	112
4794	31.04999453	3714.27408	5650.146	0	16
4794	31.04999453	3714.431497	11070.282	1172	112
4794	31.04999453	3715.270295	13016.333	432	112
4794	31.04999453	3715.273422	1725.2423	0	16
4794	31.04999453	3715.433797	6497.4316	1172	112
4794	31.04999453	3716.272595	8017.3506	1041	112
4794	31.04999453	3716.275722	573.08466	0	16
4794	31.04999453	3717.274895	8275.119	1041	112
4794	31.04999453	3717.278022	153.59291	0	16
4794	31.04999453	3720.281795	264.99377	0	0
4794	31.04999453	3720.28788	10.547897	0	0
4794	31.04999453	3720.313296	5269.4614	1041	112
4794	31.04999453	3721.315596	10649.771	1041	112
4794	31.04999453	3722.317896	4494.0425	1041	112
4794	31.04999453	3723.320196	5844.228	0	16
4794	31.04999453	3743.218595	37322.2	342	112
4794	31.04999453	3744.220895	74503.234	342	112
4794	31.04999453	3745.223195	66195.02	342	112
4794	31.04999453	3746.225495	65675.61	342	112
4794	31.04999453	3747.227795	51318.57	342	112
4794	31.04999453	3747.230532	1276.7892	0	16
4794	31.04999453	3748.225838	9029.75	0	16
4794	31.04999453	3748.230095	21014.42	342	112
4794	31.04999453	3748.232832	1016.91815	0	16
4794	31.04999453	3749.228138	15752.581	342	112
4794	31.04999453	3749.232395	8429.853	0	16
4794	31.04999453	3749.235132	2376.533	0	16
4794	31.04999453	3750.230438	16658.66	342	112
4794	31.04999453	3750.234695	4170.656	0	16
4794	31.04999453	3750.237432	4350.0884	0	16
4794	31.04999453	3751.230139	1495.2316	0	16
4794	31.04999453	3751.232738	14426.739	342	112
4794	31.04999453	3751.236995	1079.6407	0	16
4794	31.04999453	3752.232439	1619.0946	0	16
4794	31.04999453	3752.235038	8250.339	342	112
4794	31.04999453	3752.239295	355.8585	0	16
4794	31.04999453	3753.234739	1000.9276	0	16
4794	31.04999453	3753.237338	3235.8647	0	48
4794	31.04999453	3753.241595	108.292244	0	16
4794	31.04999453	3754.237039	554.4762	0	16
4794	31.04999453	3754.239638	1934.0922	0	48
4794	31.04999453	3755.241938	534.39545	0	16
4794	31.04999453	3757.243939	1134.524	0	0
4794	31.04999453	3757.246128	28.456823	0	0
4794	31.04999453	3758.248838	19.331501	0	0
4794	31.04999453	3764.173712	1044.7736	0	16
4794	31.04999453	3764.340324	3476.203	0	16
4794	31.04999453	3765.176012	926.83057	0	16
4794	31.04999453	3765.342624	4106.344	0	16
4794	31.04999453	3766.178312	492.75037	0	16
4794	31.04999453	3766.182408	3570.5178	0	48
4794	31.04999453	3766.344924	5311.5605	0	16
4794	31.04999453	3767.180612	561.2091	0	16
4794	31.04999453	3767.184708	7266.382	0	16
4794	31.04999453	3768.187008	7974.096	0	16
4794	31.04999453	3769.185212	107.20599	0	16
4794	31.04999453	3769.189308	5598.9946	0	16
4794	31.04999453	3770.187512	47.180977	0	16
4794	31.04999453	3770.191608	4274.641	0	16
4794	31.04999453	3771.189812	15.6022	0	16
4794	31.04999453	3771.192657	1414.7643	0	16
4794	31.04999453	3775.203108	29.41397	0	0
4794	31.04999453	3783.452841	225306.31	0	48
4794	31.04999453	3784.455141	363175.84	158	112
4794	31.04999453	3785.457441	339885.75	158	112
4794	31.04999453	3786.459741	277199.8	158	112
4794	31.04999453	3787.462041	136858.36	158	112
4794	31.04999453	3788.464341	67235.71	158	112
4794	31.04999453	3789.466641	32324.031	158	112
4794	31.04999453	3790.228503	7911.524	961	112
4794	31.04999453	3790.468941	3431.7673	158	112
4794	31.04999453	3791.230803	9335.449	961	112
4794	31.04999453	3792.233103	9513.822	961	112
4794	31.04999453	3793.235403	5778.168	961	112
4794	31.04999453	3794.237703	9726.469	961	112
4794	31.04999453	3795.239861	2237.607	0	48
4794	31.04999453	3796.130661	5905.9116	919	112
4794	31.04999453	3797.132961	14937.592	919	112
4794	31.04999453	3798.135261	10673.338	919	112
4794	31.04999453	3799.137561	17158.336	919	112
4794	31.04999453	3800.139861	9951.861	919	112
4794	31.04999453	3800.484314	9973.092	0	16
4794	31.04999453	3801.139501	1453.8007	0	16
4794	31.04999453	3801.142161	2416.4805	919	112
4794	31.04999453	3801.486614	17043.703	0	16
4794	31.04999453	3802.140983	5882.798	919	112
4794	31.04999453	3802.141801	2955.919	0	16
4794	31.04999453	3802.144461	1066.6107	0	16
4794	31.04999453	3802.488914	12747.565	0	16
4794	31.04999453	3803.144101	3282.2031	919	112
4794	31.04999453	3803.146761	512.80896	0	16
4794	31.04999453	3803.491214	10687.661	0	16
4794	31.04999453	3804.145583	114.97371	0	16
4794	31.04999453	3804.146401	2290.1917	919	112
4794	31.04999453	3804.493514	7305.515	0	16
4794	31.04999453	3805.148701	1618.2421	919	112
4794	31.04999453	3806.151001	3386.8748	919	112
4794	31.04999453	3806.412096	2492.563	0	16
4794	31.04999453	3807.414396	7704.784	0	16
4794	31.04999453	3808.155601	1906.8032	0	0
4794	31.04999453	3808.416696	11309.944	0	48
4794	31.04999453	3809.418996	5663.8228	0	16
4794	31.04999453	3810.421296	4086.1277	0	16
4794	31.04999453	3834.360473	2160.7769	0	16
4794	31.04999453	3835.362773	4257.3276	0	16
4794	31.04999453	3836.363208	96877.89	315	112
4794	31.04999453	3836.365073	3895.115	0	16
4794	31.04999453	3837.365508	141379.56	315	112
4794	31.04999453	3837.367373	2949.6218	0	16
4794	31.04999453	3838.367808	150805.27	315	112
4794	31.04999453	3838.369673	917.5625	0	16
4794	31.04999453	3839.370108	105922.09	315	112
4794	31.04999453	3840.372408	67817.15	315	112
4794	31.04999453	3840.485344	3103.1917	0	16
4794	31.04999453	3841.369762	5508.685	0	16
4794	31.04999453	3841.374708	42163.42	315	112
4794	31.04999453	3841.376573	62.64371	0	0
4794	31.04999453	3841.487644	4979.3896	0	16
4794	31.04999453	3842.372062	12621.434	0	16
4794	31.04999453	3842.377008	20328.713	315	112
4794	31.04999453	3842.378873	20.938072	0	0
4794	31.04999453	3842.489944	7439.914	0	16
4794	31.04999453	3843.152148	2520.2175	0	16
4794	31.04999453	3843.374362	17564.566	0	16
4794	31.04999453	3843.379308	7739.292	0	16
4794	31.04999453	3844.154448	2601.4802	0	16
4794	31.04999453	3844.376662	5275.7695	0	16
4794	31.04999453	3844.381608	2636.1733	0	16
4794	31.04999453	3845.156748	4441.02	0	16
4794	31.04999453	3845.378962	6494.396	315	112
4794	31.04999453	3845.383908	600.52484	0	16
4794	31.04999453	3845.496844	3018.128	0	0
4794	31.04999453	3846.159048	1999.959	0	16
4794	31.04999453	3847.161348	2623.3674	0	16
4794	31.04999453	3848.163648	3518.7385	0	16
4794	31.04999453	3849.165948	2030.9977	0	16
4794	31.04999453	3851.170548	50.373093	0	0
4794	31.04999453	3857.315515	4231.988	0	16
4794	31.04999453	3858.317815	3538.4136	0	48
4794	31.04999453	3859.320115	1907.0757	0	16
4794	31.04999453	3861.149788	2668.9866	1	48
4794	31.04999453	3861.324715	2291.7534	0	0
4794	31.04999453	3862.152088	3903.2131	1	48
4794	31.04999453	3863.154388	4162.8154	1	48
4794	31.04999453	3864.156688	4244.155	0	16
4794	31.04999453	3864.331615	57.391434	0	0
4794	31.04999453	3865.158988	2478.5957	0	16
4794	31.04999453	3866.161288	2020.2644	0	16
4794	31.04999453	3867.163588	2528.496	0	16
4794	31.04999453	3889.275968	21752.89	678	112
4794	31.04999453	3890.278268	27839.625	678	112
4794	31.04999453	3891.280568	34096.367	678	112
4794	31.04999453	3892.282868	24254.475	678	112
4794	31.04999453	3893.284632	4240.5386	0	16
4794	31.04999453	3893.285168	20407.332	678	112
4794	31.04999453	3894.286932	8676.661	0	16
4794	31.04999453	3894.287468	11657.694	678	112
4794	31.04999453	3895.289232	7411.3843	0	48
4794	31.04999453	3895.289768	3880.9204	0	16
4794	31.04999453	3896.291532	6265.351	0	16
4794	31.04999453	3896.292068	1590.4712	0	16
4794	31.04999453	3897.289146	1303.6815	0	16
4794	31.04999453	3897.290214	883.01874	0	16
4794	31.04999453	3897.293832	5207.4297	0	16
4794	31.04999453	3897.294368	586.9728	0	16
4794	31.04999453	3898.291446	2055.9236	0	16
4794	31.04999453	3898.296132	2696.963	0	16
4794	31.04999453	3898.296668	197.5737	0	16
4794	31.04999453	3899.293746	1917.4885	0	16
4794	31.04999453	3899.298432	1621.3503	0	16
4794	31.04999453	3899.298968	43.722763	0	16
4794	31.04999453	3900.296046	1737.1752	0	16
4794	31.04999453	3900.297114	193.1895	0	16
4794	31.04999453	3900.301268	12.600773	0	16
4794	31.04999453	3901.298346	3036.904	0	16
4794	31.04999453	3901.299414	71.316216	0	16
4794	31.04999453	3907.28544	3455.9683	0	16
4794	31.04999453	3908.28774	2780.6345	0	16
4794	31.04999453	3909.29004	3382.3667	0	16
4794	31.04999453	3913.29924	2400.6604	0	0
4794	31.04999453	3942.188156	3149.7148	0	16
4794	31.04999453	3943.190456	4500.147	2035	112
4794	31.04999453	3944.192756	3398.5854	2035	112
4794	31.04999453	3945.195056	3323.8872	2035	112
4794	31.04999453	3946.197356	1927.9364	2035	112
4794	31.04999453	3948.201956	1569.7229	0	16
4794	31.04999453	3949.204256	199.9386	0	16
4794	31.04999453	3950.206556	74.262344	0	16
4794	31.04999453	3951.208856	25.145288	0	16
4794	31.04999453	3982.423974	3264.7292	0	16
4794	31.04999453	3983.426274	6543.6353	0	16
4794	31.04999453	3984.428574	1954.6978	0	16
4794	31.04999453	3984.519186	48584.67	624	112
4794	31.04999453	3985.521486	93120.14	624	112
4794	31.04999453	3986.433174	4230.048	0	0
4794	31.04999453	3986.523786	90358.766	624	112
4794	31.04999453	3987.435474	2036.5181	0	0
4794	31.04999453	3987.526086	68332.055	624	112
4794	31.04999453	3988.528386	48571.375	624	112
4794	31.04999453	3989.530686	29285.588	624	112
4794	31.04999453	3990.532986	12176.939	0	16
4794	31.04999453	3991.535286	3259.2522	0	16
4794	31.04999453	4002.526816	300627.38	156	112
4794	31.04999453	4003.529116	580872.9	156	112
4794	31.04999453	4004.531416	599101.5	156	112
4794	31.04999453	4005.533716	461252.94	156	112
4794	31.04999453	4006.536016	281759.78	156	112
4794	31.04999453	4007.538316	109325.11	156	112
4794	31.04999453	4008.540616	51552.938	156	112
4794	31.04999453	4009.542916	10334.64	0	48
4794	31.04999453	4010.545216	10148.985	0	16
4794	31.04999453	4019.55123	12444.192	0	16
4794	31.04999453	4020.55353	25990.719	0	16
4794	31.04999453	4021.55583	28495.71	0	16
4794	31.04999453	4022.55813	25632.553	0	16
4794	31.04999453	4023.56043	13317.784	0	16
4794	31.04999453	4024.56273	5233.953	0	16
4794	31.04999453	4025.494027	3763.0771	1497	112
4794	31.04999453	4025.56503	8233.944	0	16
4794	31.04999453	4026.496327	12161.559	1497	112
4794	31.04999453	4027.498627	15946.108	1497	112
4794	31.04999453	4028.500927	15443.794	0	16
4794	31.04999453	4029.503227	10017.028	1497	112
4794	31.04999453	4030.505527	3555.7952	1497	112
4794	31.04999453	4031.507827	2295.698	1497	112
4794	31.04999453	4038.431974	24682.61	0	16
4794	31.04999453	4039.434274	25795.451	0	16
4794	31.04999453	4040.436574	29143.127	0	16
4794	31.04999453	4041.438874	24360.783	0	16
4794	31.04999453	4042.441174	19654.764	0	16
4794	31.04999453	4043.439644	2017.2252	0	16
4794	31.04999453	4043.443474	8100.054	0	16
4794	31.04999453	4044.441944	4404.63	0	16
4794	31.04999453	4044.445774	8411.942	0	16
4794	31.04999453	4045.444244	5192.679	0	16
4794	31.04999453	4045.448074	3439.4197	0	16
4794	31.04999453	4046.446544	4617.0615	0	16
4794	31.04999453	4046.450374	680.9492	0	16
4794	31.04999453	4047.448844	2299.8464	0	16
4794	31.04999453	4050.455744	2732.043	0	0
4794	31.04999453	4052.431019	4303.63	0	16
4794	31.04999453	4053.433319	18650.535	0	48
4794	31.04999453	4054.435619	20315.23	0	16
4794	31.04999453	4055.437919	14869.055	0	16
4794	31.04999453	4055.438118	125651.31	283	112
4794	31.04999453	4055.439651	6874.7593	0	16
4794	31.04999453	4056.440219	8383.387	0	16
4794	31.04999453	4056.440418	236922.25	283	112
4794	31.04999453	4057.442718	256143.73	283	112
4794	31.04999453	4057.444251	1968.6105	0	16
4794	31.04999453	4058.444242	53.012894	0	0
4794	31.04999453	4058.444819	2198.1013	0	16
4794	31.04999453	4058.445018	236266.25	283	112
4794	31.04999453	4058.446551	937.60474	0	16
4794	31.04999453	4059.447318	138807.6	283	112
4794	31.04999453	4060.446471	13899.566	0	16
4794	31.04999453	4060.449419	351.53	0	16
4794	31.04999453	4060.449618	100703.35	283	112
4794	31.04999453	4060.451151	149.94586	0	16
4794	31.04999453	4061.448771	28093.3	0	16
4794	31.04999453	4061.451719	121.63026	0	16
4794	31.04999453	4061.451918	44158.57	0	16
4794	31.04999453	4062.451071	33959.48	0	16
4794	31.04999453	4062.454019	38.83096	0	16
4794	31.04999453	4062.454218	16458.959	0	16
4794	31.04999453	4062.455751	16.563427	0	16
4794	31.04999453	4063.453371	27192.92	0	16
4794	31.04999453	4063.456518	6246.2812	0	16
4794	31.04999453	4064.455671	11778.049	283	112
4794	31.04999453	4064.458818	2162.3594	0	16
4794	31.04999453	4065.457971	8051.361	0	16
4794	31.04999453	4065.461118	566.26935	0	16
4794	31.04999453	4066.460271	3794.8394	0	16
4794	31.04999453	4066.463418	167.82008	0	16
4794	31.04999453	4067.462571	1471.926	0	48
4794	31.04999453	4067.465718	46.46156	0	16
4794	31.04999453	4068.464871	558.33	0	16
4794	31.04999453	4068.468018	12.10633	0	16
4794	31.04999453	4069.467171	193.18358	0	16
4794	31.04999453	4070.469471	61.674652	0	16
4794	31.04999453	4077.559533	3561.2463	0	16
4794	31.04999453	4078.561833	8056.1914	0	16
4794	31.04999453	4079.564133	1947.0902	0	16
4794	31.04999453	4081.568733	2311.1577	0	0
4794	31.04999453	4089.337997	1146.7715	0	16
4794	31.04999453	4090.340297	1111.3939	2789	112
4794	31.04999453	4091.341918	2199.1926	2789	112
4794	31.04999453	4091.342597	1273.1514	0	16
4794	31.04999453	4092.344218	6884.053	2789	112
4794	31.04999453	4092.344897	1202.3407	0	16
4794	31.04999453	4093.346518	2178.005	0	16
4794	31.04999453	4093.347197	4728.232	2789	112
4794	31.04999453	4094.348818	2513.0898	0	16
4794	31.04999453	4094.349497	3244.6826	2789	112
4794	31.04999453	4096.354097	4562.032	0	0
4794	31.04999453	4097.355718	3686.7341	0	0
4794	31.04999453	4097.356397	32.165043	0	0
4794	31.04999453	4099.360318	22.037716	0	0
4794	31.04999453	4108.351164	26784.484	665	112
4794	31.04999453	4109.353464	62066.73	629	112
4794	31.04999453	4110.355764	66390.82	665	112
4794	31.04999453	4111.358064	63165.336	629	112
4794	31.04999453	4112.356847	9521.931	0	16
4794	31.04999453	4112.360364	52200.844	665	112
4794	31.04999453	4113.359147	15553.634	0	16
4794	31.04999453	4113.362664	22277.71	665	112
4794	31.04999453	4114.361447	17752.95	665	112
4794	31.04999453	4114.364964	10735.451	0	16
4794	31.04999453	4115.363747	19553.86	665	112
4794	31.04999453	4115.367264	5532.207	0	16
4794	31.04999453	4116.366047	12286.723	665	112
4794	31.04999453	4116.369564	1759.8662	0	16
4794	31.04999453	4117.368347	3693.1235	665	112
4794	31.04999453	4117.37186	264.651	0	16
4794	31.04999453	4118.358875	697.91266	0	16
4794	31.04999453	4118.370647	3516.4644	665	112
4794	31.04999453	4118.374164	199.57114	0	16
4794	31.04999453	4119.361175	5506.072	665	112
4794	31.04999453	4119.372947	4818.2153	0	16
4794	31.04999453	4119.376464	59.9136	0	16
4794	31.04999453	4120.363475	2066.77	0	16
4794	31.04999453	4120.375247	483.3622	0	16
4794	31.04999453	4120.378764	16.814331	0	16
4794	31.04999453	4121.365775	4117.8115	0	16
4794	31.04999453	4121.377547	169.66972	0	16
4794	31.04999453	4122.379847	25.619568	0	16
4794	31.04999453	4125.359008	2164.7988	0	16
4794	31.04999453	4125.374975	88.760635	0	16
4794	31.04999453	4126.361308	2083.9526	0	16
4794	31.04999453	4126.377275	31.184055	0	16
4794	31.04999453	4127.363608	3999.6323	0	16
4794	31.04999453	4127.379575	10.110125	0	16
4794	31.04999453	4148.58602	66418.625	0	48
4794	31.04999453	4149.58832	125955.18	0	16
4794	31.04999453	4150.59062	132964.6	398	112
4794	31.04999453	4151.59292	101065.71	0	16
4794	31.04999453	4152.59522	59039.188	398	112
4794	31.04999453	4153.59752	24052.945	0	16
4794	31.04999453	4154.59982	13120.604	0	16
4794	31.04999453	4155.358364	5241.7207	0	16
4794	31.04999453	4156.360664	10355.8955	0	16
4794	31.04999453	4156.601823	717.07227	0	0
4794	31.04999453	4157.362964	9099.804	0	16
4794	31.04999453	4158.365264	5546.042	0	16
4794	31.04999453	4160.369864	8886.4	0	0
4794	31.04999453	4161.261062	9614.071	0	16
4794	31.04999453	4161.548591	6957.4546	0	16
4794	31.04999453	4162.263362	15924.136	0	16
4794	31.04999453	4162.550891	7075.746	0	16
4794	31.04999453	4163.265662	15533.729	0	16
4794	31.04999453	4163.553191	7534.783	0	16
4794	31.04999453	4164.267962	9506.808	0	16
4794	31.04999453	4165.263802	2831.801	0	16
4794	31.04999453	4165.270106	754.437	0	16
4794	31.04999453	4165.270262	8323.172	0	16
4794	31.04999453	4165.557791	6135.0728	0	0
4794	31.04999453	4166.266102	3942.065	0	16
4794	31.04999453	4166.272406	2000.4639	0	16
4794	31.04999453	4166.272562	4995.5884	0	16
4794	31.04999453	4167.268402	5211.245	0	16
4794	31.04999453	4167.274706	2374.22	0	16
4794	31.04999453	4167.274862	2173.5288	0	16
4794	31.04999453	4168.270702	4359.2676	0	16
4794	31.04999453	4168.277006	1349.7101	0	16
4794	31.04999453	4168.277162	938.0348	0	16
4794	31.04999453	4169.273002	4174.439	0	16
4794	31.04999453	4169.279306	2944.2097	0	16
4794	31.04999453	4169.279462	364.26263	0	16
4794	31.04999453	4173.554646	4497.729	0	16
4794	31.04999453	4174.556946	1870.8553	0	16
4794	31.04999453	4175.559246	2027.2755	0	16
4794	31.04999453	4178.564475	40033.68	841	112
4794	31.04999453	4178.566146	1435.02	0	16
4794	31.04999453	4179.566775	51038.324	841	112
4794	31.04999453	4179.568446	283.33972	0	16
4794	31.04999453	4180.569075	47652.73	841	112
4794	31.04999453	4180.570746	56.053795	0	16
4794	31.04999453	4181.571375	46918.758	841	112
4794	31.04999453	4181.573046	19.929907	0	16
4794	31.04999453	4182.573675	21951.957	841	112
4794	31.04999453	4183.575975	13464.728	841	112
4794	31.04999453	4184.578275	4392.076	0	16
4794	31.04999453	4199.500599	3152.9126	0	16
4794	31.04999453	4200.502899	2291.3418	0	16
4794	31.04999453	4201.496183	42350.61	0	16
4794	31.04999453	4201.505199	3799.2134	0	16
4794	31.04999453	4202.498483	68356.914	0	48
4794	31.04999453	4202.507499	2346.091	0	16
4794	31.04999453	4203.500783	64169.55	615	112
4794	31.04999453	4203.509799	1194.2095	0	16
4794	31.04999453	4204.503083	44494.586	0	16
4794	31.04999453	4205.505383	38313.277	0	16
4794	31.04999453	4205.514399	206.34254	0	16
4794	31.04999453	4206.504808	1168.1698	0	16
4794	31.04999453	4206.505867	1585.4794	0	16
4794	31.04999453	4206.507683	23392.988	0	16
4794	31.04999453	4206.516699	80.70882	0	16
4794	31.04999453	4207.507108	6639.3984	0	16
4794	31.04999453	4207.508167	4196.855	0	16
4794	31.04999453	4207.509983	11523.526	0	16
4794	31.04999453	4207.518999	28.820833	0	16
4794	31.04999453	4208.510467	4352.54	0	16
4794	31.04999453	4208.512283	3592.6619	0	16
4794	31.04999453	4208.521299	14.888051	0	16
4794	31.04999453	4209.512767	7745.8022	0	16
4794	31.04999453	4209.514583	1405.2336	0	16
4794	31.04999453	4210.274481	1460.8792	0	16
4794	31.04999453	4210.515067	2538.8293	0	16
4794	31.04999453	4210.516883	501.80396	0	16
4794	31.04999453	4211.276781	1847.081	0	16
4794	31.04999453	4212.279081	2964.876	0	16
4794	31.04999453	4214.524267	120.53513	0	0
4794	31.04999453	4218.292881	18.237347	0	0
4794	31.04999453	4221.176479	2014.3418	0	16
4794	31.04999453	4222.178779	1963.7119	0	16
4794	31.04999453	4223.181079	1441.2969	0	16
4794	31.04999453	4227.190279	197.54292	0	16
4794	31.04999453	4227.20515	989.84106	0	16
4794	31.04999453	4228.20745	1188.8524	0	16
4794	31.04999453	4228.299427	3430.301	0	16
4794	31.04999453	4229.20975	1035.9387	0	16
4794	31.04999453	4229.301727	3588.9333	0	16
4794	31.04999453	4230.304027	3059.0115	0	16
4794	31.04999453	4231.21435	1839.6459	0	0
4794	31.04999453	4231.306327	1996.4563	0	16
4794	31.04999453	4231.472827	6573.944	1446	112
4794	31.04999453	4232.475127	20229.395	1446	112
4794	31.04999453	4233.477427	18888.465	1446	112
4794	31.04999453	4234.479727	21237.738	1446	112
4794	31.04999453	4235.22355	12.255857	0	0
4794	31.04999453	4235.482027	17228.38	1446	112
4794	31.04999453	4236.484327	7306.422	1446	112
4794	31.04999453	4237.486627	9268.901	1446	112
4794	31.04999453	4238.488927	5693.4795	1446	112
4794	31.04999453	4239.491227	632.59796	1446	112
4794	31.04999453	4240.493527	227.12527	0	16
4794	31.04999453	4242.498127	23.100937	0	0
4794	31.04999453	4254.410164	4389.2715	0	16
4794	31.04999453	4255.412464	17915.29	0	48
4794	31.04999453	4256.414764	13260.694	0	16
4794	31.04999453	4257.414372	1073.0854	0	16
4794	31.04999453	4257.417064	12384.416	1733	112
4794	31.04999453	4258.416672	1615.6836	0	16
4794	31.04999453	4258.419364	12532.266	1733	112
4794	31.04999453	4259.418972	2149.8728	0	16
4794	31.04999453	4259.421664	3507.9644	0	16
4794	31.04999453	4260.421272	1867.1268	0	48
4794	31.04999453	4260.424378	824.513	0	16
4794	31.04999453	4261.420924	796.7325	0	16
4794	31.04999453	4261.423572	1286.3674	0	16
4794	31.04999453	4261.426264	3956.7202	0	16
4794	31.04999453	4262.423224	1537.0197	0	16
4794	31.04999453	4262.425872	1012.87103	0	16
4794	31.04999453	4262.428978	142.77652	0	16
4794	31.04999453	4263.425524	1243.225	0	16
4794	31.04999453	4263.428172	365.55173	0	16
4794	31.04999453	4263.431278	51.432854	0	16
4794	31.04999453	4264.427824	1202.4972	0	16
4794	31.04999453	4264.430472	160.51732	0	16
4794	31.04999453	4264.433578	17.08425	0	16
4794	31.04999453	4280.609643	5999.3555	1	48
4794	31.04999453	4281.611943	7207.876	1	48
4794	31.04999453	4282.614243	6053.926	1	48
4794	31.04999453	4283.210171	2863.4468	0	16
4794	31.04999453	4284.212471	1693.7473	0	16
4794	31.04999453	4284.382451	4910.318	0	16
4794	31.04999453	4284.618843	2486.8872	0	0
4794	31.04999453	4285.214771	1665.4033	0	16
4794	31.04999453	4285.384751	7238.287	0	16
4794	31.04999453	4286.387051	4931.105	0	16
4794	31.04999453	4287.389351	7684.449	0	16
4794	31.04999453	4287.39118	765.1716	0	16
4794	31.04999453	4288.391651	3716.9202	0	48
4794	31.04999453	4288.39348	1820.2463	0	16
4794	31.04999453	4289.393951	4460.824	0	16
4794	31.04999453	4289.39578	1846.137	0	16
4794	31.04999453	4290.396251	542.3999	0	16
4794	31.04999453	4290.39808	1109.753	0	16
4794	31.04999453	4294.649069	12801.185	1288	112
4794	31.04999453	4295.651369	14583.083	1288	112
4794	31.04999453	4296.653669	20798.016	1288	112
4794	31.04999453	4297.655969	25671.994	1288	112
4794	31.04999453	4298.646095	828.4999	0	0
4794	31.04999453	4298.658269	9890.78	1288	112
4794	31.04999453	4299.660569	5477.229	0	16
4794	31.04999453	4325.611124	2285.5547	0	16
4794	31.04999453	4326.613424	4216.895	0	16
4794	31.04999453	4327.615724	3798.5151	0	16
4794	31.04999453	4347.550464	5394.542	0	16
4794	31.04999453	4348.552764	7973.83	2183	112
4794	31.04999453	4349.555064	11418.339	2183	112
4794	31.04999453	4350.557364	6738.376	2183	112
4794	31.04999453	4351.557118	2548.8142	0	16
4794	31.04999453	4351.559664	6081.816	2183	112
4794	31.04999453	4352.559418	3180.5583	0	16
4794	31.04999453	4352.561964	4544.193	0	16
4794	31.04999453	4353.561718	1679.3909	0	16
4794	31.04999453	4353.564264	1780.7385	0	16
4794	31.04999453	4354.564018	2038.5951	0	16
4794	31.04999453	4354.566564	1051.3488	0	16
4794	31.04999453	4367.658802	5016.591	1007	112
4794	31.04999453	4368.661102	6816.2935	0	16
4794	31.04999453	4369.663402	9358.6	1007	112
4794	31.04999453	4370.665702	4384.525	0	16
4794	31.04999453	4372.670302	5273.7046	0	0
4794	31.04999453	4380.539021	2195.9646	0	16
4794	31.04999453	4381.541321	2076.7173	0	16
4794	31.04999453	4382.543621	1995.5883	0	16
4794	31.04999453	4387.555121	2555.8176	0	0
4794	31.04999453	4533.512091	1219.1243	0	16
4794	31.04999453	4534.514391	1711.832	0	784
4794	31.04999453	4535.516691	1350.9169	0	16
4794	31.04999453	5026.90393	2629.254	0	16
4794	31.04999453	5027.90623	4577.111	0	16
4794	31.04999453	5028.90853	3562.5503	0	16
4794	31.04999453	8661.879575	825.19977	0	0
4794	31.04999453	8663.884175	1222.7604	0	784
4794	31.04999453	8664.886475	855.5978	0	16
4794	31.04999453	8665.888775	735.3577	0	16
4795	31.05683641	391.285257	364645.78	0	0
4795	31.05683641	392.287557	93318.27	0	0
4795	31.05683641	393.289857	8295.114	0	0
4795	31.05683641	443.1396123	29071.488	0	0
4795	31.05683641	444.1419123	6828.1147	0	0
4795	31.05683641	448.1182805	52599.77	0	0
4795	31.05683641	449.1205805	5701.828	0	0
4795	31.05683641	462.1451818	145005.08	0	0
4795	31.05683641	463.1474818	36575.594	0	0
4795	31.05683641	464.1421911	26261.596	0	0
4795	31.05683641	465.1444911	11585.691	0	0
4795	31.05683641	503.1062871	209208.92	0	0
4795	31.05683641	504.1085871	74206.65	0	0
4795	31.05683641	505.0860387	29416.557	0	0
4795	31.05683641	505.1029607	51388.58	0	0
4795	31.05683641	506.0883387	10978.859	0	0
4795	31.05683641	506.1052607	6532.1035	0	0
4795	31.05683641	519.1378271	916976.7	0	0
4795	31.05683641	520.1401271	350259.53	0	0
4795	31.05683641	521.1347036	248123.22	0	784
4795	31.05683641	522.1370036	78297.81	0	16
4795	31.05683641	523.1312658	16218.541	0	0
4795	31.05683641	523.1393036	14926.685	0	16
4795	31.05683641	524.1335658	6862.4673	0	0
4795	31.05683641	536.1642248	243311.95	0	0
4795	31.05683641	537.1665248	96132.42	0	0
4795	31.05683641	538.1607458	51488.71	0	0
4795	31.05683641	539.1630458	23283.996	0	0
4795	31.05683641	564.1967565	21013.066	0	0
4795	31.05683641	565.1990565	8259.545	0	0
4795	31.05683641	577.12562	85608.29	0	0
4795	31.05683641	578.12792	45488.42	0	0
4795	31.05683641	579.1217138	30826.973	0	0
4795	31.05683641	580.1240138	7658.7617	0	0
4795	31.05683641	593.1569005	400710.22	0	0
4795	31.05683641	594.1592005	182491.73	0	0
4795	31.05683641	595.15333	134904.14	0	0
4795	31.05683641	596.15563	40314.31	0	0
4795	31.05683641	607.2095739	23331.896	0	0
4795	31.05683641	608.2118739	10173.434	0	0
4795	31.05683641	610.1832677	142685.23	0	0
4795	31.05683641	611.1855677	53510.996	0	0
4795	31.05683641	612.1801244	47885.656	0	0
4795	31.05683641	613.1824244	18507.64	0	0
4795	31.05683641	624.2355749	5118.4736	0	0
4795	31.05683641	625.2378749	5015.7324	0	0
4795	31.05683641	651.1442663	42791.94	0	0
4795	31.05683641	652.1465663	21397.744	0	0
4795	31.05683641	657.2357778	96402.35	0	16
4795	31.05683641	658.2380778	28483.646	0	16
4795	31.05683641	659.2403778	7402.8315	0	16
4795	31.05683641	667.1757909	253530	0	0
4795	31.05683641	668.1780909	146474.27	0	0
4795	31.05683641	669.1727697	97578.125	0	0
4795	31.05683641	670.1718847	16111.308	0	0
4795	31.05683641	670.1750697	33716.69	0	0
4795	31.05683641	671.1741847	14669.02	0	0
4795	31.05683641	684.2030431	57414.53	0	0
4795	31.05683641	685.2053431	24068.818	0	0
4795	31.05683641	686.2005102	16478.309	0	0
4795	31.05683641	687.2028102	15904.74	0	0
4795	31.05683641	741.1948034	116837.93	0	0
4795	31.05683641	742.1971034	80293.22	0	0
4795	31.05683641	743.1911204	59562.414	0	16
4795	31.05683641	744.1934204	31120.908	0	16
4795	31.05683641	745.1957204	4988.4263	0	16
4795	31.05683641	758.2203161	21850.203	0	0
4795	31.05683641	759.2226161	13933.572	0	0
4795	31.05683641	760.0317169	34636.676	0	16
4795	31.05683641	761.0340169	10135.232	0	16
4795	31.05683641	762.0363169	8134.409	0	16
4795	31.05683641	762.2295161	86.92014	0	0
4795	31.05683641	815.2134191	34600.406	0	0
4795	31.05683641	816.2157191	23051.602	0	0
4795	31.05683641	833.8599645	17672.492	0	0
4795	31.05683641	834.8622645	13044.806	0	0
4795	31.05683641	845.244547	7751.148	0	0
4795	31.05683641	846.246847	6700.593	0	0
4795	31.05683641	888.0624181	6574.396	0	0
4795	31.05683641	889.0647181	8417.612	0	0
4795	31.05683641	928.5713898	29373.008	0	16
4795	31.05683641	929.5736898	14291.682	0	16
4795	31.05683641	930.5759898	4314.6187	0	16
4795	31.05683641	931.5782898	10051.173	0	16
4795	31.05683641	944.0622045	16907.883	0	0
4795	31.05683641	945.0645045	7245.265	0	0
4795	31.05683641	951.0412084	15415.59	0	0
4795	31.05683641	952.0435084	10018.29	0	0
4795	31.05683641	972.8240148	17157.105	0	0
4795	31.05683641	973.8263148	19322.78	0	0
4795	31.05683641	975.8309148	913.1077	0	0
4795	31.05683641	977.8355148	18.426811	0	0
4795	31.05683641	1017.61677	17286.205	0	0
4795	31.05683641	1018.112894	13855.418	0	0
4795	31.05683641	1018.61907	7703.996	0	0
4795	31.05683641	1019.115194	11130.132	0	0
4795	31.05683641	1021.111124	18300.47	0	0
4795	31.05683641	1022.113424	10101.013	0	0
4795	31.05683641	1031.341135	18935.074	0	0
4795	31.05683641	1032.343435	12978.646	0	0
4795	31.05683641	1035.350335	176.69286	0	0
4795	31.05683641	1036.352635	32.887566	0	0
4795	31.05683641	1064.606709	19513.521	0	784
4795	31.05683641	1065.609009	10015.408	0	16
4795	31.05683641	1066.611309	8267.362	0	16
4795	31.05683641	1067.613609	7858.2734	0	16
4795	31.05683641	1081.154429	10472.176	0	0
4795	31.05683641	1082.156729	7100.7437	0	0
4795	31.05683641	1100.870005	12634.551	0	0
4795	31.05683641	1101.872305	8107.5854	0	0
4795	31.05683641	1120.901865	16860.89	0	0
4795	31.05683641	1121.904165	7673.914	0	0
4795	31.05683641	1128.741221	7953.4165	0	0
4795	31.05683641	1129.743521	8201.812	0	0
4795	31.05683641	1141.393076	8970.375	0	0
4795	31.05683641	1142.395376	10528.348	0	0
4795	31.05683641	1167.460093	13738.845	0	0
4795	31.05683641	1168.462393	8298.6875	0	0
4795	31.05683641	1194.887766	17082.102	0	0
4795	31.05683641	1195.890066	10996.465	0	0
4795	31.05683641	1215.596083	5969.1577	0	0
4795	31.05683641	1216.598383	2264.2932	0	0
4795	31.05683641	1270.95582	14046.242	0	0
4795	31.05683641	1271.95812	10153.669	0	0
4795	31.05683641	1281.164988	29477.576	0	0
4795	31.05683641	1282.167288	20178.182	0	0
4795	31.05683641	1362.153757	29845.27	0	0
4795	31.05683641	1363.156057	13753.2295	0	0
4795	31.05683641	1378.197458	29007.404	0	0
4795	31.05683641	1379.199758	19307.55	0	0
4795	31.05683641	1401.509531	34791.77	0	0
4795	31.05683641	1402.511831	17358.371	0	0
4795	31.05683641	1427.208079	16647.947	0	0
4795	31.05683641	1428.210379	12753.332	0	0
4795	31.05683641	1432.219579	160.67514	0	0
4795	31.05683641	1433.217844	22004.557	0	0
4795	31.05683641	1433.221879	35.145527	0	0
4795	31.05683641	1434.220144	16856.818	0	0
4795	31.05683641	1456.893808	19644.287	0	0
4795	31.05683641	1457.224009	32254.531	0	0
4795	31.05683641	1457.896108	13796.669	0	0
4795	31.05683641	1458.226309	13493.57	0	0
4795	31.05683641	1753.100033	6195.0786	0	0
4795	31.05683641	1754.102333	2694.393	0	0
4795	31.05683641	1759.113833	22.58006	0	0
4795	31.05683641	1773.828548	3237.289	0	0
4795	31.05683641	1774.830848	3218.9167	0	0
4795	31.05683641	1839.178337	16725.535	0	0
4795	31.05683641	1839.669846	7782.467	0	16
4795	31.05683641	1840.180637	7179.674	0	0
4795	31.05683641	1840.672146	7633.8877	0	16
4795	31.05683641	1841.674446	3726.9734	0	16
4795	31.05683641	1842.185237	1367.9937	0	0
4795	31.05683641	1842.187618	3857.5952	0	0
4795	31.05683641	1842.676746	5266.507	0	16
4795	31.05683641	1843.187537	1661.5863	0	0
4795	31.05683641	1843.189918	3781.6982	0	0
4795	31.05683641	1861.190683	13037.995	0	0
4795	31.05683641	1862.192983	15387.558	0	0
4795	31.05683641	1879.615423	6710.048	0	16
4795	31.05683641	1880.617723	3369.9539	0	16
4795	31.05683641	1881.620023	5151.3564	0	16
4795	31.05683641	1922.688919	9626.604	0	16
4795	31.05683641	1923.575272	6906.705	0	16
4795	31.05683641	1923.691219	9860.178	0	16
4795	31.05683641	1924.577572	1758.6006	0	16
4795	31.05683641	1924.693519	5325.2896	0	16
4795	31.05683641	1925.579872	8263.854	0	16
4795	31.05683641	1925.695819	5049.272	0	16
4795	31.05683641	1926.582172	3192.8848	0	16
4795	31.05683641	1929.589072	48.52612	0	0
4795	31.05683641	1948.646256	5536.567	0	16
4795	31.05683641	1949.648556	5865.6655	0	16
4795	31.05683641	1950.650856	3564.099	0	16
4795	31.05683641	1951.653156	4879.0503	0	16
4795	31.05683641	1954.660056	47.193085	0	0
4795	31.05683641	2105.143744	14068.069	0	16
4795	31.05683641	2106.146044	11173.611	0	16
4795	31.05683641	2107.148344	7693.2295	0	16
4795	31.05683641	2981.164034	7527.8745	1	48
4795	31.05683641	2982.166334	10196.251	1	48
4795	31.05683641	2983.168634	3134.6814	1	48
4795	31.05683641	2984.170934	6685.0054	0	48
4795	31.05683641	3346.296618	15853.556	983	112
4795	31.05683641	3347.298918	20662.303	983	112
4795	31.05683641	3348.301218	29221.031	983	112
4795	31.05683641	3349.303518	10777.797	983	112
4795	31.05683641	3350.305818	7321.9766	983	112
4795	31.05683641	3351.308118	5047.153	983	112
4795	31.05683641	3399.20627	4385.591	1548	112
4795	31.05683641	3400.20857	11977.882	1548	112
4795	31.05683641	3401.21087	4851.6265	1548	112
4795	31.05683641	3402.21317	5421.614	1548	112
4795	31.05683641	3404.21777	4185.865	0	0
4795	31.05683641	3619.381735	16309.026	410	112
4795	31.05683641	3620.384035	30106.35	410	112
4795	31.05683641	3621.386335	23603.172	410	112
4795	31.05683641	3622.388635	13220.977	410	112
4795	31.05683641	3623.385803	2247.1748	0	16
4795	31.05683641	3623.390935	12187.449	410	112
4795	31.05683641	3624.388103	3903.6785	0	16
4795	31.05683641	3624.393235	5244.0195	410	112
4795	31.05683641	3625.390403	5665.3193	410	112
4795	31.05683641	3625.395535	3307.6704	0	16
4795	31.05683641	3626.392703	2755.0234	0	16
4795	31.05683641	3626.397835	898.9084	0	16
4795	31.05683641	3627.395003	4474.033	0	16
4795	31.05683641	3627.400135	316.57535	0	16
4795	31.05683641	3637.39437	362955.38	53	112
4795	31.05683641	3637.396818	137645.86	0	16
4795	31.05683641	3638.39667	840074.7	53	112
4795	31.05683641	3639.39897	843955.06	53	112
4795	31.05683641	3640.40127	524563.7	53	112
4795	31.05683641	3641.40357	307704.38	53	112
4795	31.05683641	3642.40587	137232.69	53	112
4795	31.05683641	3643.40817	55766.613	53	112
4795	31.05683641	3644.41047	22355.783	53	112
4795	31.05683641	3649.42197	75.6194	0	0
4795	31.05683641	3654.417351	16079.212	660	112
4795	31.05683641	3655.419651	24243.39	660	112
4795	31.05683641	3656.421951	16448.768	660	112
4795	31.05683641	3657.352683	30102.227	245	112
4795	31.05683641	3658.354983	53650.69	245	112
4795	31.05683641	3659.357283	49288.59	245	112
4795	31.05683641	3660.359583	55691.293	245	112
4795	31.05683641	3661.352672	2657.1968	0	16
4795	31.05683641	3661.361883	26015.438	245	112
4795	31.05683641	3661.364711	3111.7666	0	16
4795	31.05683641	3662.354972	17849.805	0	16
4795	31.05683641	3662.364183	19842.426	245	112
4795	31.05683641	3662.367011	8651.763	0	16
4795	31.05683641	3663.357272	8676.109	0	16
4795	31.05683641	3663.366483	5841.1694	0	16
4795	31.05683641	3663.369311	7813.0273	0	16
4795	31.05683641	3664.359572	8125.1675	0	16
4795	31.05683641	3664.368783	2299.0054	0	16
4795	31.05683641	3664.371611	3421.1587	0	16
4795	31.05683641	3665.361872	2019.8197	0	16
4795	31.05683641	3665.366512	83.93352	0	0
4795	31.05683641	3666.373383	237.77228	0	16
4795	31.05683641	3666.376211	3285.8696	0	16
4795	31.05683641	3669.383111	97.633194	0	0
4795	31.05683641	3672.303209	2837.2803	711	112
4795	31.05683641	3673.305509	5621.681	711	112
4795	31.05683641	3674.307809	7593.842	711	112
4795	31.05683641	3675.310109	8298.277	711	112
4795	31.05683641	3676.312409	5228.471	0	16
4795	31.05683641	3678.317009	1355.1803	0	0
4795	31.05683641	3680.321609	102.714714	0	0
4795	31.05683641	3681.323909	33.427113	0	0
4795	31.05683641	3688.301058	5014.317	0	16
4795	31.05683641	3689.303358	12729.289	0	16
4795	31.05683641	3690.305658	18765.74	0	16
4795	31.05683641	3690.306852	160181.38	137	112
4795	31.05683641	3691.307958	15320.845	0	16
4795	31.05683641	3691.309152	325136.66	137	112
4795	31.05683641	3692.311452	287022.16	137	112
4795	31.05683641	3693.313752	256970.42	137	112
4795	31.05683641	3694.314858	1736.5983	0	16
4795	31.05683641	3694.316052	150991.23	137	112
4795	31.05683641	3695.316202	32819.64	0	16
4795	31.05683641	3695.317158	688.60956	0	16
4795	31.05683641	3695.318352	90637.34	137	112
4795	31.05683641	3696.318502	38830.113	0	16
4795	31.05683641	3696.319458	246.43187	0	16
4795	31.05683641	3696.320652	54992.277	137	112
4795	31.05683641	3697.312926	7063.242	0	16
4795	31.05683641	3697.31691	324.44168	0	16
4795	31.05683641	3697.320802	16108.981	137	112
4795	31.05683641	3697.321758	80.52996	0	16
4795	31.05683641	3697.322952	13606.527	0	16
4795	31.05683641	3698.315226	13564.545	0	16
4795	31.05683641	3698.323102	27684.477	137	112
4795	31.05683641	3698.325252	4864.6216	0	16
4795	31.05683641	3699.317526	14480.463	137	112
4795	31.05683641	3699.327552	1588.1487	0	16
4795	31.05683641	3700.319826	13921.982	137	112
4795	31.05683641	3700.32381	2741.802	0	16
4795	31.05683641	3700.327702	4324.3496	0	16
4795	31.05683641	3700.329852	317.5566	0	16
4795	31.05683641	3701.322126	2732.792	0	16
4795	31.05683641	3701.332152	88.95033	0	16
4795	31.05683641	3702.303186	3396.676	0	16
4795	31.05683641	3702.320427	2072.2363	0	16
4795	31.05683641	3702.324426	3708.6174	0	16
4795	31.05683641	3702.33591	11.828082	0	16
4795	31.05683641	3703.305486	4154.2207	0	16
4795	31.05683641	3703.322727	2723.8435	0	16
4795	31.05683641	3703.326726	1656.7898	0	16
4795	31.05683641	3703.334602	159.70305	0	0
4795	31.05683641	3704.307786	1389.9829	0	16
4795	31.05683641	3704.325027	2943.152	0	48
4795	31.05683641	3704.329026	656.9633	0	16
4795	31.05683641	3704.33301	105.88377	0	0
4795	31.05683641	3704.336902	48.18243	0	0
4795	31.05683641	3706.312386	4000.2566	0	0
4795	31.05683641	3708.316986	2749.1162	0	0
4795	31.05683641	3710.27463	7035.9277	432	112
4795	31.05683641	3711.264453	7233.3896	0	16
4795	31.05683641	3711.27693	9781.446	432	112
4795	31.05683641	3712.266753	13163.614	432	112
4795	31.05683641	3712.27923	8619.88	0	16
4795	31.05683641	3712.432894	16295.841	1172	112
4795	31.05683641	3713.269053	16072.72	432	112
4795	31.05683641	3713.28153	4720.473	0	16
4795	31.05683641	3713.435194	7414.084	1172	112
4795	31.05683641	3714.265646	2161.9011	0	16
4795	31.05683641	3714.271353	12409.815	432	112
4795	31.05683641	3714.437494	10595.512	1172	112
4795	31.05683641	3715.267946	2873.9407	0	16
4795	31.05683641	3715.269499	1191.9471	0	16
4795	31.05683641	3715.273653	7486.611	432	112
4795	31.05683641	3715.439794	3846.213	1172	112
4795	31.05683641	3716.270246	1165.338	0	16
4795	31.05683641	3716.271799	1953.2618	0	16
4795	31.05683641	3716.275953	3870.6294	1041	112
4795	31.05683641	3717.272546	1369.5911	0	16
4795	31.05683641	3717.274099	3994.861	1041	112
4795	31.05683641	3717.278253	3147.993	0	16
4795	31.05683641	3717.29073	128.43457	0	16
4795	31.05683641	3718.276399	1591.2224	1041	112
4795	31.05683641	3718.280553	690.324	0	16
4795	31.05683641	3719.278699	1212.4327	0	48
4795	31.05683641	3719.282853	247.8391	1041	112
4795	31.05683641	3720.279446	3301.9949	0	48
4795	31.05683641	3720.280999	1515.4894	0	16
4795	31.05683641	3720.285153	81.24677	1041	112
4795	31.05683641	3721.283299	3208.7422	0	16
4795	31.05683641	3721.287453	24.590508	1041	112
4795	31.05683641	3722.285599	3372.9941	0	16
4795	31.05683641	3723.287899	34.751522	0	0
4795	31.05683641	3728.254728	1660.5349	0	16
4795	31.05683641	3729.257028	3578.1284	0	16
4795	31.05683641	3730.259328	8361.018	0	16
4795	31.05683641	3731.261628	1688.0587	0	16
4795	31.05683641	3732.263928	3786.6453	0	16
4795	31.05683641	3733.266228	2090.169	0	16
4795	31.05683641	3735.270828	1625.8052	0	0
4795	31.05683641	3736.273128	55.283443	0	0
4795	31.05683641	3737.275428	18.178205	0	0
4795	31.05683641	3742.216441	13324.935	342	112
4795	31.05683641	3743.218741	46111.45	342	112
4795	31.05683641	3744.221041	71384.125	342	112
4795	31.05683641	3745.223341	89813.04	342	112
4795	31.05683641	3746.223356	19900.863	0	16
4795	31.05683641	3746.225641	32445.75	342	112
4795	31.05683641	3747.225656	39670.445	342	112
4795	31.05683641	3747.226639	1451.5516	0	16
4795	31.05683641	3747.227203	3050.1177	0	16
4795	31.05683641	3748.227956	42788.434	342	112
4795	31.05683641	3748.230241	8841.686	0	16
4795	31.05683641	3749.224308	2654.607	0	16
4795	31.05683641	3749.230256	31264.555	342	112
4795	31.05683641	3749.231803	491.95618	0	16
4795	31.05683641	3750.226608	4378.032	0	16
4795	31.05683641	3750.232556	22150.738	342	112
4795	31.05683641	3750.234841	921.11676	0	16
4795	31.05683641	3751.222237	2513.905	0	16
4795	31.05683641	3751.228908	3909.1465	0	16
4795	31.05683641	3751.234856	11035.134	342	112
4795	31.05683641	3751.237141	303.659	0	16
4795	31.05683641	3752.224537	3491.1326	0	16
4795	31.05683641	3752.231208	2582.3977	0	16
4795	31.05683641	3752.237156	4977.8384	342	112
4795	31.05683641	3752.239441	92.4228	0	16
4795	31.05683641	3753.226837	3106.9668	342	112
4795	31.05683641	3753.233508	1852.7806	0	16
4795	31.05683641	3753.239456	1992.404	0	16
4795	31.05683641	3753.241741	26.134106	0	16
4795	31.05683641	3754.229137	4755.8955	342	112
4795	31.05683641	3754.235808	1840.119	0	16
4795	31.05683641	3754.241756	719.4191	0	16
4795	31.05683641	3755.231437	2525.5554	342	112
4795	31.05683641	3755.244056	164.87262	0	16
4795	31.05683641	3758.238337	156.48326	0	0
4795	31.05683641	3760.242937	18.627037	0	0
4795	31.05683641	3764.180308	5032.105	0	16
4795	31.05683641	3765.182608	5250.3604	0	16
4795	31.05683641	3765.348927	2202.8887	0	16
4795	31.05683641	3766.184908	6987.7256	0	48
4795	31.05683641	3766.351227	5475.8237	0	16
4795	31.05683641	3767.187208	2230.3196	0	16
4795	31.05683641	3767.353527	3259.5698	0	16
4795	31.05683641	3768.189508	3133.8245	0	16
4795	31.05683641	3768.355827	5214.2183	0	16
4795	31.05683641	3772.198708	29.478468	0	0
4795	31.05683641	3781.192016	1695.3452	0	16
4795	31.05683641	3782.194316	4218.536	0	16
4795	31.05683641	3783.196616	1649.1201	0	16
4795	31.05683641	3783.453207	185988.72	0	48
4795	31.05683641	3784.455507	348832.62	158	112
4795	31.05683641	3785.457807	345720.66	158	112
4795	31.05683641	3786.460107	261577.92	158	112
4795	31.05683641	3787.462407	122186.805	158	112
4795	31.05683641	3788.208116	33.783714	0	0
4795	31.05683641	3788.464707	46517.42	158	112
4795	31.05683641	3789.467007	33261.855	158	112
4795	31.05683641	3790.22826	3787.3523	961	112
4795	31.05683641	3790.469307	6575.3867	158	112
4795	31.05683641	3791.234777	16647.768	961	112
4795	31.05683641	3792.237077	11397.27	961	112
4795	31.05683641	3793.239377	10189.277	961	112
4795	31.05683641	3794.241677	10830.564	961	112
4795	31.05683641	3795.130116	3738.1716	0	48
4795	31.05683641	3795.243977	5626.0723	0	48
4795	31.05683641	3796.132416	3546.7476	919	112
4795	31.05683641	3797.129158	8292.941	919	112
4795	31.05683641	3797.134716	8198.104	0	16
4795	31.05683641	3797.13595	293.64664	0	0
4795	31.05683641	3797.24436	2515.396	0	0
4795	31.05683641	3798.131458	13850.2295	919	112
4795	31.05683641	3798.137016	5643.9155	0	16
4795	31.05683641	3798.13825	450.3921	0	0
4795	31.05683641	3799.133758	14043.059	919	112
4795	31.05683641	3799.139316	4854.3687	0	16
4795	31.05683641	3800.136058	12122.585	919	112
4795	31.05683641	3800.477722	8218.708	0	48
4795	31.05683641	3801.138358	7618.856	919	112
4795	31.05683641	3801.480022	16586.617	0	48
4795	31.05683641	3802.140658	7327.5757	919	112
4795	31.05683641	3802.146216	735.40326	0	16
4795	31.05683641	3802.14745	2577.8167	0	16
4795	31.05683641	3802.482322	12530.538	0	16
4795	31.05683641	3803.142958	3854.4683	919	112
4795	31.05683641	3803.148516	100.33046	0	16
4795	31.05683641	3803.484622	5928.27	0	16
4795	31.05683641	3804.145258	4219.656	919	112
4795	31.05683641	3804.150816	33.382572	0	16
4795	31.05683641	3804.15205	2595.4917	0	16
4795	31.05683641	3804.416467	4698.48	0	16
4795	31.05683641	3804.486922	4694.2593	0	16
4795	31.05683641	3805.147558	133.174	919	112
4795	31.05683641	3805.153116	10.253301	0	16
4795	31.05683641	3805.405992	14329.389	0	16
4795	31.05683641	3806.15665	44.870327	0	48
4795	31.05683641	3806.408292	12395.874	0	16
4795	31.05683641	3807.410592	10299.832	0	16
4795	31.05683641	3808.412892	7621.9043	0	48
4795	31.05683641	3808.417896	7144.0923	0	16
4795	31.05683641	3809.415192	650.899	0	16
4795	31.05683641	3809.420196	3973.0942	0	16
4795	31.05683641	3810.417492	297.0289	0	16
4795	31.05683641	3810.422496	1819.1141	0	16
4795	31.05683641	3811.419792	120.194466	0	16
4795	31.05683641	3811.424796	1415.7971	0	16
4795	31.05683641	3814.431696	1745.5106	0	0
4795	31.05683641	3817.150675	4271.093	0	16
4795	31.05683641	3818.152975	2167.7974	0	16
4795	31.05683641	3819.155275	2750.5847	0	16
4795	31.05683641	3822.162175	2132.005	0	0
4795	31.05683641	3824.135945	3589.8594	0	16
4795	31.05683641	3825.138245	2179.1875	0	16
4795	31.05683641	3826.140545	2030.1239	0	16
4795	31.05683641	3836.363615	74709.58	315	112
4795	31.05683641	3837.365915	131149.03	315	112
4795	31.05683641	3838.368215	135581.81	315	112
4795	31.05683641	3839.370515	94640.42	315	112
4795	31.05683641	3840.370832	7130.4604	0	16
4795	31.05683641	3840.372815	65015.035	315	112
4795	31.05683641	3841.373132	16108.889	0	16
4795	31.05683641	3841.375115	29039.965	315	112
4795	31.05683641	3842.375432	13804.367	315	112
4795	31.05683641	3842.377415	13715.313	0	16
4795	31.05683641	3843.377732	14186.784	0	16
4795	31.05683641	3843.379715	5451.2334	0	16
4795	31.05683641	3844.142098	2294.7085	0	16
4795	31.05683641	3844.380032	13916.735	0	16
4795	31.05683641	3844.382015	1569.724	0	16
4795	31.05683641	3845.144398	4047.3477	0	16
4795	31.05683641	3845.382332	2661.0242	315	112
4795	31.05683641	3845.384315	524.737	0	16
4795	31.05683641	3846.146698	4529.968	0	16
4795	31.05683641	3846.384632	1796.4412	0	16
4795	31.05683641	3846.386615	161.90372	0	16
4795	31.05683641	3847.148998	2562.9648	0	16
4795	31.05683641	3847.386932	2594.9194	0	16
4795	31.05683641	3847.388915	46.375046	0	16
4795	31.05683641	3848.151298	2290.6084	0	16
4795	31.05683641	3848.391215	12.410082	0	16
4795	31.05683641	3849.036281	1305.3345	0	16
4795	31.05683641	3849.153598	2123.2485	0	16
4795	31.05683641	3849.391532	85.621216	0	16
4795	31.05683641	3850.038581	2374.6912	0	16
4795	31.05683641	3850.155898	896.844	0	16
4795	31.05683641	3850.393832	26.438427	0	16
4795	31.05683641	3851.040881	2092.2368	0	16
4795	31.05683641	3852.160498	83.278244	0	0
4795	31.05683641	3854.047781	1894.1198	0	0
4795	31.05683641	3858.328306	2315.5574	0	48
4795	31.05683641	3859.330606	2673.674	0	16
4795	31.05683641	3860.332906	4099.441	0	16
4795	31.05683641	3861.15577	2517.4067	1	48
4795	31.05683641	3861.335206	7125.1543	0	16
4795	31.05683641	3862.15807	4103.46	1	48
4795	31.05683641	3862.337506	4934.317	0	16
4795	31.05683641	3863.16037	3626.4407	1	48
4795	31.05683641	3864.16267	2139.4177	0	16
4795	31.05683641	3865.16497	3455.8877	0	16
4795	31.05683641	3866.16727	2275.0718	0	16
4795	31.05683641	3889.276986	16135.376	678	112
4795	31.05683641	3890.279286	27855.855	678	112
4795	31.05683641	3891.281586	35176.363	678	112
4795	31.05683641	3892.282028	2925.3518	0	16
4795	31.05683641	3892.283886	33755.65	678	112
4795	31.05683641	3893.284328	3087.4553	0	16
4795	31.05683641	3893.286186	18292.936	678	112
4795	31.05683641	3894.286628	5646.4736	0	16
4795	31.05683641	3894.288486	12189.138	678	112
4795	31.05683641	3895.288928	5452.2583	0	16
4795	31.05683641	3895.290786	5720.27	0	48
4795	31.05683641	3896.293086	1296.6158	0	16
4795	31.05683641	3897.282556	2184.1086	0	16
4795	31.05683641	3897.295386	478.5858	0	16
4795	31.05683641	3898.284856	2508.5852	0	16
4795	31.05683641	3898.297686	161.11035	0	16
4795	31.05683641	3899.287156	1824.3124	0	16
4795	31.05683641	3899.299986	50.04494	0	16
4795	31.05683641	3900.289456	2218.4648	0	16
4795	31.05683641	3900.302286	14.424337	0	16
4795	31.05683641	3901.291756	1570.2058	0	16
4795	31.05683641	3902.294056	556.43286	0	16
4795	31.05683641	3929.513083	11041.2705	0	16
4795	31.05683641	3930.515383	13458.293	1118	112
4795	31.05683641	3931.517683	11546.866	2372	112
4795	31.05683641	3932.519983	12748.983	0	16
4795	31.05683641	3933.522283	10096.995	0	16
4795	31.05683641	3934.524583	6220.2134	0	16
4795	31.05683641	3943.186595	3573.0183	2035	112
4795	31.05683641	3944.188895	5207.1924	2035	112
4795	31.05683641	3944.189	1905.082	0	16
4795	31.05683641	3945.191195	2907.2551	0	16
4795	31.05683641	3945.1913	7145.781	2035	112
4795	31.05683641	3946.1936	2088.8276	2035	112
4795	31.05683641	3947.194342	1657.9014	0	16
4795	31.05683641	3947.195795	1354.3508	0	16
4795	31.05683641	3947.1959	2471.9458	0	16
4795	31.05683641	3948.196642	1457.956	0	16
4795	31.05683641	3948.198095	509.02322	0	16
4795	31.05683641	3948.1982	2804.9622	0	16
4795	31.05683641	3949.198942	1653.1556	0	16
4795	31.05683641	3949.200395	276.65237	0	16
4795	31.05683641	3953.208142	2013.5769	0	0
4795	31.05683641	3984.514792	48685.64	624	112
4795	31.05683641	3985.517092	83742.66	624	112
4795	31.05683641	3986.519392	81631.51	624	112
4795	31.05683641	3987.521692	63444.117	624	112
4795	31.05683641	3988.523992	34848.4	624	112
4795	31.05683641	3989.526292	21626.432	624	112
4795	31.05683641	3990.528592	11621.624	0	16
4795	31.05683641	3991.530892	6270.8403	0	16
4795	31.05683641	3999.10342	1201.3315	0	16
4795	31.05683641	4000.10572	2949.3813	0	16
4795	31.05683641	4000.519035	4735.47	0	16
4795	31.05683641	4001.10802	2117.5737	0	16
4795	31.05683641	4001.521335	12514.601	0	16
4795	31.05683641	4002.523635	25351.379	0	16
4795	31.05683641	4002.526633	293494.3	156	112
4795	31.05683641	4003.525935	13137.824	0	16
4795	31.05683641	4003.528933	592751.7	156	112
4795	31.05683641	4004.528235	7146.183	0	16
4795	31.05683641	4004.531233	597461.75	156	112
4795	31.05683641	4005.533533	446418.94	156	112
4795	31.05683641	4006.535833	244103.56	156	112
4795	31.05683641	4007.538133	133622.67	156	112
4795	31.05683641	4008.540433	56082.695	156	112
4795	31.05683641	4009.542733	20448.133	0	48
4795	31.05683641	4010.545033	3398.301	0	16
4795	31.05683641	4019.551718	7937.907	0	16
4795	31.05683641	4019.553825	9212.195	0	16
4795	31.05683641	4020.554018	20030.145	0	16
4795	31.05683641	4020.556125	17152.62	0	16
4795	31.05683641	4021.556318	24324.28	0	16
4795	31.05683641	4021.558425	14752.514	0	16
4795	31.05683641	4022.558618	16350.41	0	16
4795	31.05683641	4023.560918	10922.089	0	16
4795	31.05683641	4023.563025	7221.4443	0	16
4795	31.05683641	4024.563218	4199.32	0	16
4795	31.05683641	4025.497838	14073.585	1497	112
4795	31.05683641	4026.500138	12887.861	1497	112
4795	31.05683641	4027.493371	7369.666	0	16
4795	31.05683641	4027.502438	18721.395	1497	112
4795	31.05683641	4028.495671	7210.6562	0	16
4795	31.05683641	4028.504738	15460.883	0	16
4795	31.05683641	4029.497971	7751.3467	0	16
4795	31.05683641	4029.507038	4987.2627	0	16
4795	31.05683641	4029.574718	48.045296	0	0
4795	31.05683641	4029.576825	10.282984	0	0
4795	31.05683641	4031.502571	930.12115	0	0
4795	31.05683641	4031.511638	1031.3302	0	0
4795	31.05683641	4032.504871	1375.3552	0	0
4795	31.05683641	4032.513938	565.0918	0	0
4795	31.05683641	4034.523754	70.6804	0	16
4795	31.05683641	4035.526054	22.388065	0	16
4795	31.05683641	4036.514071	18.066044	0	16
4795	31.05683641	4037.420525	3843.9841	0	16
4795	31.05683641	4038.422825	6714.446	0	16
4795	31.05683641	4038.428882	24216.666	0	16
4795	31.05683641	4039.425125	4133.226	0	16
4795	31.05683641	4039.431182	22011.309	0	16
4795	31.05683641	4040.427425	4506.286	0	16
4795	31.05683641	4040.433482	27454.238	0	16
4795	31.05683641	4041.435782	25474.236	0	16
4795	31.05683641	4042.438082	13997.179	0	16
4795	31.05683641	4043.440382	7941.7725	0	16
4795	31.05683641	4043.440709	2139.7666	0	16
4795	31.05683641	4044.442682	3345.5066	0	16
4795	31.05683641	4044.443009	5261.4785	0	16
4795	31.05683641	4045.444982	1405.7	0	16
4795	31.05683641	4045.445309	3890.011	0	16
4795	31.05683641	4046.447282	531.3386	0	16
4795	31.05683641	4046.447609	5732.4966	0	16
4795	31.05683641	4047.449582	183.1578	0	16
4795	31.05683641	4047.449909	5082.51	0	16
4795	31.05683641	4052.438648	2966.9844	0	16
4795	31.05683641	4053.440948	6924.985	0	16
4795	31.05683641	4054.443248	12882.503	0	16
4795	31.05683641	4055.437996	127300.53	283	112
4795	31.05683641	4055.445548	13497.203	0	16
4795	31.05683641	4056.440296	217356.05	283	112
4795	31.05683641	4056.447848	5857.3823	0	16
4795	31.05683641	4057.442596	214251.97	283	112
4795	31.05683641	4058.444896	181096.52	283	112
4795	31.05683641	4059.447196	149839.97	283	112
4795	31.05683641	4059.454748	647.50226	0	16
4795	31.05683641	4060.44353	13128.167	0	16
4795	31.05683641	4060.449496	87195.3	283	112
4795	31.05683641	4060.457048	245.61008	0	16
4795	31.05683641	4061.44583	26385.805	0	16
4795	31.05683641	4061.451796	44662.47	0	16
4795	31.05683641	4061.459348	84.98168	0	16
4795	31.05683641	4062.44813	27723.547	0	16
4795	31.05683641	4062.454096	20736.078	0	16
4795	31.05683641	4062.461648	27.130745	0	16
4795	31.05683641	4063.45043	23084.117	0	16
4795	31.05683641	4063.456396	4148.4224	0	16
4795	31.05683641	4064.45273	8384.07	283	112
4795	31.05683641	4064.458696	1435.7401	0	16
4795	31.05683641	4065.45503	7443.508	0	16
4795	31.05683641	4065.460996	458.48874	0	16
4795	31.05683641	4066.45733	3401.7312	0	16
4795	31.05683641	4066.463296	135.8406	0	16
4795	31.05683641	4067.45963	1567.2333	0	48
4795	31.05683641	4067.465596	37.59685	0	16
4795	31.05683641	4068.46193	594.48175	0	16
4795	31.05683641	4071.46883	19.450678	0	0
4795	31.05683641	4072.424951	1791.204	0	16
4795	31.05683641	4073.427251	2510.0803	0	16
4795	31.05683641	4074.429551	1966.1904	0	16
4795	31.05683641	4076.434151	3307.9744	0	0
4795	31.05683641	4080.443351	18.336151	0	0
4795	31.05683641	4090.347976	5586.3135	2789	112
4795	31.05683641	4091.350276	7428.673	0	16
4795	31.05683641	4092.346723	3755.6118	0	16
4795	31.05683641	4092.352576	12452.29	0	16
4795	31.05683641	4093.349023	5153.7905	0	16
4795	31.05683641	4093.354876	6348.2153	2789	112
4795	31.05683641	4094.351323	5717.315	2789	112
4795	31.05683641	4094.357176	4215.7036	0	16
4795	31.05683641	4095.353623	5693.3647	2789	112
4795	31.05683641	4095.359476	2945.903	0	16
4795	31.05683641	4096.361776	2826.068	2789	112
4795	31.05683641	4097.356603	244.60765	0	0
4795	31.05683641	4097.358223	1858.4331	2789	112
4795	31.05683641	4099.362823	1685.9496	0	0
4795	31.05683641	4099.368676	71.685036	0	0
4795	31.05683641	4100.370976	12.567997	0	0
4795	31.05683641	4107.343383	7110.689	0	16
4795	31.05683641	4108.345683	38514.17	665	112
4795	31.05683641	4109.347983	22689.777	0	16
4795	31.05683641	4109.350431	33245.26	629	112
4795	31.05683641	4109.354989	9587.425	0	16
4795	31.05683641	4110.350283	18707.525	0	16
4795	31.05683641	4110.352731	50511.04	665	112
4795	31.05683641	4111.355031	56234.582	629	112
4795	31.05683641	4112.354883	3545.533	0	16
4795	31.05683641	4112.357331	52132.297	665	112
4795	31.05683641	4112.361889	2250.0469	0	16
4795	31.05683641	4113.355778	2072.5713	0	16
4795	31.05683641	4113.357183	1165.0509	0	16
4795	31.05683641	4113.359631	35998.48	665	112
4795	31.05683641	4113.364189	569.02844	0	16
4795	31.05683641	4114.358078	6594.5347	0	16
4795	31.05683641	4114.359483	447.46997	0	16
4795	31.05683641	4114.361931	22948.875	665	112
4795	31.05683641	4114.366489	218.55109	0	16
4795	31.05683641	4115.360378	6248.6055	0	16
4795	31.05683641	4115.364231	9079.72	665	112
4795	31.05683641	4115.368789	76.613174	0	16
4795	31.05683641	4116.360197	3276.1592	0	16
4795	31.05683641	4116.362678	3586.3037	0	16
4795	31.05683641	4116.364083	50.7436	0	16
4795	31.05683641	4116.366531	7618.7007	665	112
4795	31.05683641	4117.362497	2520.5576	0	16
4795	31.05683641	4117.364978	5534.479	665	112
4795	31.05683641	4117.368831	1528.762	0	16
4795	31.05683641	4118.364797	6458.7383	665	112
4795	31.05683641	4118.367278	4674.1475	0	16
4795	31.05683641	4118.371131	535.90814	0	16
4795	31.05683641	4119.367097	3284.6814	665	112
4795	31.05683641	4119.373431	114.39276	0	16
4795	31.05683641	4120.369397	2159.3699	0	16
4795	31.05683641	4120.375731	34.342022	0	16
4795	31.05683641	4121.371697	1666.4331	0	16
4795	31.05683641	4121.374178	135.21465	0	16
4795	31.05683641	4121.378031	14.606236	0	16
4795	31.05683641	4122.373997	546.6109	0	16
4795	31.05683641	4122.376478	47.39955	0	16
4795	31.05683641	4125.380897	31.411404	0	0
4795	31.05683641	4140.365844	2368.002	0	16
4795	31.05683641	4141.368144	4576.2446	0	16
4795	31.05683641	4142.370444	2229.4338	0	16
4795	31.05683641	4148.586264	57204.215	0	48
4795	31.05683641	4149.588564	122363.13	0	16
4795	31.05683641	4150.590864	125927.89	398	112
4795	31.05683641	4151.593164	112456.18	0	16
4795	31.05683641	4152.595464	66131.91	398	112
4795	31.05683641	4153.597764	33241.992	0	16
4795	31.05683641	4154.35507	2073.3838	0	16
4795	31.05683641	4154.600064	12421.202	0	16
4795	31.05683641	4155.35737	4973.964	0	16
4795	31.05683641	4156.35967	5692.074	0	16
4795	31.05683641	4157.36197	6596.3784	0	16
4795	31.05683641	4158.36427	1926.9376	0	16
4795	31.05683641	4159.36657	4281.7466	0	48
4795	31.05683641	4161.26803	4632.9937	1792	112
4795	31.05683641	4162.27033	13423.896	1792	112
4795	31.05683641	4163.27263	12418.611	1792	112
4795	31.05683641	4164.27493	12001.181	1792	112
4795	31.05683641	4165.270869	1406.115	0	16
4795	31.05683641	4165.27723	7886.518	1792	112
4795	31.05683641	4166.273169	1756.2006	0	16
4795	31.05683641	4166.27953	4538.262	1792	112
4795	31.05683641	4166.611076	8198.557	0	16
4795	31.05683641	4167.275469	5225.7144	0	16
4795	31.05683641	4167.28183	6321.539	1792	112
4795	31.05683641	4167.613376	11253.24	0	16
4795	31.05683641	4168.277769	5040.0146	1792	112
4795	31.05683641	4168.28413	3193.973	0	16
4795	31.05683641	4168.615676	7341.617	0	16
4795	31.05683641	4169.280069	1011.9236	1792	112
4795	31.05683641	4169.28643	338.3262	0	16
4795	31.05683641	4170.282369	1406.4896	1792	112
4795	31.05683641	4170.28873	64.13096	0	16
4795	31.05683641	4172.272746	801.85016	0	48
4795	31.05683641	4172.286969	259.93945	0	16
4795	31.05683641	4173.275046	1338.0387	0	16
4795	31.05683641	4173.289269	101.01858	0	16
4795	31.05683641	4174.277346	1532.5027	0	16
4795	31.05683641	4174.291569	35.840508	0	16
4795	31.05683641	4176.281946	1665.2395	0	0
4795	31.05683641	4178.55947	25474.9	841	112
4795	31.05683641	4179.56177	63879.64	841	112
4795	31.05683641	4180.56407	68236.7	841	112
4795	31.05683641	4181.56637	49979.34	841	112
4795	31.05683641	4182.56867	25299.668	841	112
4795	31.05683641	4183.57097	12921.008	841	112
4795	31.05683641	4185.575109	2036.8177	0	0
4795	31.05683641	4187.527302	5306.471	0	16
4795	31.05683641	4188.529602	2437.6091	0	16
4795	31.05683641	4189.531902	4603.9487	0	16
4795	31.05683641	4195.545702	34.822308	0	0
4795	31.05683641	4201.496509	24585.629	0	48
4795	31.05683641	4202.498809	29818.506	0	48
4795	31.05683641	4203.501109	53470.62	615	112
4795	31.05683641	4204.503409	39028.293	0	16
4795	31.05683641	4205.498907	2281.4353	0	16
4795	31.05683641	4205.505709	25073.865	0	16
4795	31.05683641	4206.501207	4779.476	0	16
4795	31.05683641	4206.508009	14227.376	0	16
4795	31.05683641	4207.503507	7936.6953	0	16
4795	31.05683641	4207.510309	10110.434	0	16
4795	31.05683641	4208.505807	4826.8135	0	16
4795	31.05683641	4208.512609	3036.781	0	16
4795	31.05683641	4209.508107	1840.0212	0	16
4795	31.05683641	4209.514909	1188.0166	0	16
4795	31.05683641	4210.510407	3284.0898	0	16
4795	31.05683641	4210.517209	424.3113	0	48
4795	31.05683641	4214.467906	3423.5796	3642	240
4795	31.05683641	4215.470206	4573.037	3642	112
4795	31.05683641	4216.472506	3080.4656	3642	112
4795	31.05683641	4217.474806	8864.419	3642	880
4795	31.05683641	4218.477106	4478.5947	0	16
4795	31.05683641	4231.47242	17702.879	1446	112
4795	31.05683641	4232.47472	23956.025	1446	112
4795	31.05683641	4233.47702	23296.508	1446	112
4795	31.05683641	4234.47932	18431.709	1446	112
4795	31.05683641	4235.48162	14440.105	1446	112
4795	31.05683641	4236.481383	993.29535	0	16
4795	31.05683641	4236.48392	9364.671	1446	112
4795	31.05683641	4237.483683	3402.3088	0	16
4795	31.05683641	4237.48622	5822.57	1446	112
4795	31.05683641	4238.485983	1627.4346	0	16
4795	31.05683641	4238.48852	1687.4021	1446	112
4795	31.05683641	4239.488283	2665.7974	1446	112
4795	31.05683641	4239.49082	663.40564	0	16
4795	31.05683641	4245.502083	28.361738	0	0
4795	31.05683641	4254.407272	2115.0784	0	48
4795	31.05683641	4255.409019	11657.635	0	48
4795	31.05683641	4256.411319	16392.84	0	16
4795	31.05683641	4257.413619	11982.176	1733	112
4795	31.05683641	4258.415919	12985.479	0	16
4795	31.05683641	4259.418219	4724.9004	0	16
4795	31.05683641	4260.420519	6337.784	0	48
4795	31.05683641	4261.422819	7947.332	0	16
4795	31.05683641	4263.427419	145.47545	0	0
4795	31.05683641	4279.197897	1761.8766	0	16
4795	31.05683641	4279.605434	2142.0789	0	16
4795	31.05683641	4280.200197	2398.7515	0	16
4795	31.05683641	4280.607734	14287.928	1	48
4795	31.05683641	4281.202497	1632.991	0	16
4795	31.05683641	4281.610034	17280.025	1	48
4795	31.05683641	4282.204797	1571.8798	0	16
4795	31.05683641	4282.612334	7194.0483	1	48
4795	31.05683641	4284.616934	7802.146	0	0
4795	31.05683641	4285.391035	3777.4067	0	16
4795	31.05683641	4286.393335	3304.3875	0	16
4795	31.05683641	4287.395635	3780.2969	0	16
4795	31.05683641	4288.397935	5817.008	0	48
4795	31.05683641	4290.402535	2059.5728	0	0
4795	31.05683641	4291.404835	3450.5107	0	0
4795	31.05683641	4294.641365	7111.828	1288	112
4795	31.05683641	4295.643665	26848.88	1288	112
4795	31.05683641	4296.645965	23307.805	1288	112
4795	31.05683641	4297.648265	18613.678	1288	112
4795	31.05683641	4298.650565	12217.215	1288	112
4795	31.05683641	4299.652865	2381.3074	0	16
4795	31.05683641	4332.519859	5466.695	0	16
4795	31.05683641	4333.522159	8352.083	0	16
4795	31.05683641	4334.524459	5539.2554	2907	112
4795	31.05683641	4335.526759	1865.6537	0	16
4795	31.05683641	4336.529059	2669.9658	2907	112
4795	31.05683641	4338.303507	2207.3264	0	16
4795	31.05683641	4338.533659	3180.3333	0	0
4795	31.05683641	4339.305807	2846.1377	0	16
4795	31.05683641	4340.308107	1976.0763	0	16
4795	31.05683641	4347.554137	7804.331	0	16
4795	31.05683641	4348.556437	13531.777	2183	112
4795	31.05683641	4349.558737	12150.509	2183	112
4795	31.05683641	4350.561037	10175.692	2183	112
4795	31.05683641	4351.563337	6976.9136	2183	112
4795	31.05683641	4355.572537	2047.5667	0	0
4795	31.05683641	4367.661754	4246.023	1007	112
4795	31.05683641	4368.664054	8040.7847	0	16
4795	31.05683641	4369.666354	3456.702	1007	112
4795	31.05683641	4370.668654	3949.2654	0	16
4795	31.05683641	4371.670954	3848.4287	1007	112
4795	31.05683641	4378.528919	5971.808	0	16
4795	31.05683641	4379.531219	3569.1616	0	16
4795	31.05683641	4380.533519	3602.435	0	16
4795	31.05683641	4381.535819	4742.532	0	16
4795	31.05683641	4420.561656	3727.421	0	16
4795	31.05683641	4421.563956	2196.598	0	16
4795	31.05683641	4422.566256	4402.7114	0	16
4795	31.05683641	4423.568556	3902.1375	0	16
4795	31.05683641	4424.570856	5360.6304	0	16
4795	31.05683641	4474.576402	2420.0925	0	16
4795	31.05683641	4475.578702	1938.551	0	16
4795	31.05683641	4476.578011	2119.1345	0	16
4795	31.05683641	4476.581002	2007.319	0	16
4795	31.05683641	4477.580311	510.0109	0	16
4795	31.05683641	4477.583302	1435.5398	0	16
4795	31.05683641	4478.582611	1037.7883	0	16
4795	31.05683641	4478.585602	852.83496	0	16
4795	31.05683641	4479.584911	6203.9995	0	16
4795	31.05683641	4479.587902	785.829	0	16
4795	31.05683641	4480.587211	2466.3323	0	16
4795	31.05683641	4480.590202	197.7975	0	16
4795	31.05683641	4484.596411	138.12619	0	0
4795	31.05683641	6847.094218	2240.8833	0	784
4795	31.05683641	6848.096518	881.7629	0	16
4795	31.05683641	6849.098818	884.49445	0	16
4798	31.0665462	384.768427	6145.5083	0	0
4798	31.0665462	385.770727	3851.4285	0	0
4798	31.0665462	391.2851349	344194.5	0	0
4798	31.0665462	392.2874349	94621.07	0	0
4798	31.0665462	393.2897349	12246.496	0	0
4798	31.0665462	409.1095525	33849.617	0	0
4798	31.0665462	410.1118525	3114.6577	0	0
4798	31.0665462	411.1722661	27202.236	0	0
4798	31.0665462	411.7560216	17337.158	0	0
4798	31.0665462	412.1745661	7635.816	0	0
4798	31.0665462	412.7583216	4412.5747	0	0
4798	31.0665462	429.0875036	375195.25	0	0
4798	31.0665462	430.0898036	91466.19	0	0
4798	31.0665462	432.0867101	19014.05	0	0
4798	31.0665462	433.0890101	4214.7754	0	0
4798	31.0665462	443.1395971	30418.725	0	0
4798	31.0665462	444.1418971	13553.112	0	0
4798	31.0665462	462.1450139	133273.1	0	0
4798	31.0665462	463.1473139	41577.562	0	0
4798	31.0665462	488.2433263	26917.703	0	0
4798	31.0665462	489.2456263	5800.234	0	0
4798	31.0665462	503.1061803	211179.81	0	0
4798	31.0665462	504.1084803	77666.12	0	0
4798	31.0665462	505.0854741	23964.643	0	0
4798	31.0665462	505.1024877	37324.418	0	0
4798	31.0665462	506.0877741	7137.0557	0	0
4798	31.0665462	506.1047877	13160.072	0	0
4798	31.0665462	516.2388708	23964.002	0	0
4798	31.0665462	517.2411708	11773.567	0	0
4798	31.0665462	519.137705	912222.8	0	0
4798	31.0665462	520.140005	336397.22	0	0
4798	31.0665462	521.1350901	221593.84	0	16
4798	31.0665462	522.1373901	59180.57	0	16
4798	31.0665462	523.1321508	10573.538	0	0
4798	31.0665462	523.1396901	6589.003	0	16
4798	31.0665462	524.1344508	5616.281	0	0
4798	31.0665462	533.1905614	15001.83	0	0
4798	31.0665462	534.1928614	4103.7134	0	0
4798	31.0665462	536.1640722	254154.8	0	0
4798	31.0665462	537.1663722	104847.57	0	0
4798	31.0665462	538.1605825	63001.02	0	784
4798	31.0665462	539.1624853	11372.522	0	16
4798	31.0665462	539.1628825	17298.652	0	16
4798	31.0665462	540.1647853	1147.1265	0	16
4798	31.0665462	540.1651825	3376.5303	0	16
4798	31.0665462	542.1693853	91.83625	0	0
4798	31.0665462	542.1697825	72.11089	0	0
4798	31.0665462	562.0467321	5721.0093	0	0
4798	31.0665462	563.0490321	5219.5176	0	0
4798	31.0665462	564.195902	16669.326	0	0
4798	31.0665462	565.198202	7189.2524	0	0
4798	31.0665462	577.1257726	87064.79	0	0
4798	31.0665462	578.1280726	30293.148	0	0
4798	31.0665462	579.1054174	11783.41	0	0
4798	31.0665462	579.1223241	25483.27	0	0
4798	31.0665462	580.1077174	5326.7485	0	0
4798	31.0665462	580.1246241	5165.818	0	0
4798	31.0665462	593.1567785	379067.84	0	0
4798	31.0665462	594.1590785	189802.81	0	0
4798	31.0665462	595.1531469	130426.9	0	0
4798	31.0665462	596.1554469	45307.75	0	0
4798	31.0665462	607.2086889	19568.562	0	0
4798	31.0665462	608.2109889	11805.87	0	0
4798	31.0665462	610.1833288	126066.75	0	0
4798	31.0665462	611.1856288	55692.516	0	0
4798	31.0665462	612.1799108	39102.223	0	0
4798	31.0665462	613.1822108	8012.4243	0	0
4798	31.0665462	651.1442357	34260.793	0	784
4798	31.0665462	652.1465357	12047.912	0	16
4798	31.0665462	653.1488357	9467.763	0	16
4798	31.0665462	657.235758	63361.22	0	0
4798	31.0665462	658.238058	23589.139	0	0
4798	31.0665462	667.1758825	227577.05	0	0
4798	31.0665462	668.1781825	144749.19	0	0
4798	31.0665462	669.1737768	81866.92	0	0
4798	31.0665462	670.1760768	25647.273	0	0
4798	31.0665462	681.2281286	17176.691	0	0
4798	31.0665462	682.2304286	7213.872	0	0
4798	31.0665462	684.202036	65883.9	0	0
4798	31.0665462	685.204336	29965.734	0	0
4798	31.0665462	686.2012121	10517.442	0	0
4798	31.0665462	687.2035121	9169.481	0	0
4798	31.0665462	741.1947729	101854.055	0	0
4798	31.0665462	742.1970729	67168.79	0	0
4798	31.0665462	743.1914663	56339.79	0	16
4798	31.0665462	744.1937663	24461.531	0	16
4798	31.0665462	745.1960663	8379.62	0	16
4798	31.0665462	758.2215063	20057.793	0	0
4798	31.0665462	759.2238062	9701.373	0	0
4798	31.0665462	815.213236	43940.348	0	16
4798	31.0665462	816.215536	24490.098	0	16
4798	31.0665462	817.2124425	13380.92	0	0
4798	31.0665462	817.217836	5263.4624	0	16
4798	31.0665462	818.2147425	12338.839	0	0
4798	31.0665462	820.8778783	11806	0	0
4798	31.0665462	821.8801783	5051.801	0	0
4798	31.0665462	824.5227013	3530.6897	0	0
4798	31.0665462	825.5250013	3506.118	0	0
4798	31.0665462	830.4507238	10159.099	0	0
4798	31.0665462	831.4530238	8495.627	0	0
4798	31.0665462	833.4576238	274.65817	0	0
4798	31.0665462	834.4599238	49.864883	0	0
4798	31.0665462	843.8429662	11173.37	0	0
4798	31.0665462	844.0407201	18531.963	0	0
4798	31.0665462	844.8452662	5749.1123	0	0
4798	31.0665462	845.0430201	17728.791	0	0
4798	31.0665462	849.0522201	14.761592	0	0
4798	31.0665462	858.2837926	25324.164	0	0
4798	31.0665462	859.2860926	9970.086	0	0
4798	31.0665462	860.7854406	6249.985	0	0
4798	31.0665462	861.7877406	10006.708	0	0
4798	31.0665462	889.2326146	9037.179	0	0
4798	31.0665462	890.2349146	8486.876	0	0
4798	31.0665462	920.5852758	13607.374	0	0
4798	31.0665462	921.5875758	15074.045	0	0
4798	31.0665462	928.571695	41393.066	0	16
4798	31.0665462	929.573995	18413.19	0	16
4798	31.0665462	930.576295	5673.908	0	16
4798	31.0665462	931.578595	8309.24	0	16
4798	31.0665462	934.5757238	17521.164	0	0
4798	31.0665462	935.5780238	9037.801	0	0
4798	31.0665462	938.3117259	23293.717	0	16
4798	31.0665462	939.3140259	5684.774	0	16
4798	31.0665462	940.3163259	9914.013	0	16
4798	31.0665462	942.2985937	11833.506	0	0
4798	31.0665462	943.3008937	17093.205	0	0
4798	31.0665462	946.3023468	19554.701	0	16
4798	31.0665462	946.3077937	75.28414	0	0
4798	31.0665462	947.3046468	6834.1484	0	16
4798	31.0665462	948.3069468	13088.253	0	16
4798	31.0665462	949.3092468	1152.4613	0	0
4798	31.0665462	959.5956823	25184.133	0	0
4798	31.0665462	960.5979823	20282.516	0	0
4798	31.0665462	962.6025823	6508.113	0	0
4798	31.0665462	965.8379003	10478.877	0	0
4798	31.0665462	966.8402003	19526.27	0	0
4798	31.0665462	976.3278595	19108.926	0	16
4798	31.0665462	977.3301595	10196.151	0	16
4798	31.0665462	978.3324595	8292.311	0	16
4798	31.0665462	994.3925268	19856.256	0	0
4798	31.0665462	995.3948268	7944.939	0	0
4798	31.0665462	1029.343699	24574.838	0	0
4798	31.0665462	1030.091328	25537.182	0	16
4798	31.0665462	1030.345999	17502.064	0	0
4798	31.0665462	1031.093628	13365.282	0	16
4798	31.0665462	1031.842427	11637.028	0	16
4798	31.0665462	1032.095928	17934.773	0	16
4798	31.0665462	1032.844727	7949.5317	0	16
4798	31.0665462	1033.847027	8531.649	0	16
4798	31.0665462	1039.59675	10997.032	0	0
4798	31.0665462	1039.846262	20448.043	0	0
4798	31.0665462	1040.59905	9390.798	0	0
4798	31.0665462	1040.848562	5842.245	0	0
4798	31.0665462	1057.324534	23808.379	0	0
4798	31.0665462	1058.326834	14296.031	0	0
4798	31.0665462	1061.333734	271.96576	0	0
4798	31.0665462	1070.90803	16455.559	0	0
4798	31.0665462	1071.91033	11558.46	0	0
4798	31.0665462	1073.911814	7455.1265	0	0
4798	31.0665462	1073.91493	886.3667	0	0
4798	31.0665462	1074.914114	14158.105	0	0
4798	31.0665462	1074.91723	205.58727	0	0
4798	31.0665462	1080.402048	10696.578	0	0
4798	31.0665462	1081.404348	10656.838	0	0
4798	31.0665462	1084.136179	12764.776	0	0
4798	31.0665462	1085.138479	3871.6885	0	0
4798	31.0665462	1088.145379	89.07302	0	0
4798	31.0665462	1119.899668	21379.02	0	0
4798	31.0665462	1120.901968	15379.8	0	0
4798	31.0665462	1121.148691	20238.197	0	0
4798	31.0665462	1122.150991	13519.005	0	0
4798	31.0665462	1202.129709	21096.328	0	0
4798	31.0665462	1203.132009	9460.962	0	0
4798	31.0665462	1204.920908	8487.182	0	0
4798	31.0665462	1205.923208	10636.181	0	0
4798	31.0665462	1234.442087	15926.27	0	0
4798	31.0665462	1235.444387	15676.283	0	0
4798	31.0665462	1387.76028	2921.9656	0	16
4798	31.0665462	1388.76258	2640.3767	0	16
4798	31.0665462	1389.76488	2641.3875	0	16
4798	31.0665462	1390.76718	3486.579	0	16
4798	31.0665462	1427.206186	19566.008	0	0
4798	31.0665462	1427.544748	24666.414	0	0
4798	31.0665462	1428.208486	19357.48	0	0
4798	31.0665462	1428.547048	22669.896	0	0
4798	31.0665462	1432.217686	186.52155	0	0
4798	31.0665462	1432.556248	235.30847	0	0
4798	31.0665462	1433.558548	51.44166	0	0
4798	31.0665462	1474.563303	16844.625	0	0
4798	31.0665462	1475.565603	16075.847	0	0
4798	31.0665462	1523.067013	2993.1677	0	0
4798	31.0665462	1524.069313	2543.618	0	0
4798	31.0665462	1608.963192	4373.018	0	0
4798	31.0665462	1609.965492	3295.4106	0	0
4798	31.0665462	1819.200083	15816.981	0	0
4798	31.0665462	1820.202383	11501.755	0	0
4798	31.0665462	1837.153683	5001.409	0	0
4798	31.0665462	1838.155983	3732.5564	0	0
4798	31.0665462	1842.165183	109.17851	0	0
4798	31.0665462	1994.760239	3666.5085	0	16
4798	31.0665462	1995.762539	2287.2856	0	16
4798	31.0665462	1996.764839	4147.828	0	16
4798	31.0665462	2981.163989	5272.437	1	48
4798	31.0665462	2982.166289	8341.786	1	48
4798	31.0665462	2983.168589	7420.2935	1	48
4798	31.0665462	2984.170889	5002.291	0	48
4798	31.0665462	2985.173189	3795.8643	0	16
4798	31.0665462	3346.295886	19974.857	983	112
4798	31.0665462	3347.298186	26322.729	983	112
4798	31.0665462	3348.300486	22101.686	983	112
4798	31.0665462	3349.302786	19743.121	983	112
4798	31.0665462	3350.305086	2708.8171	983	112
4798	31.0665462	3351.307386	5554.2144	983	112
4798	31.0665462	3392.031697	1955.786	0	16
4798	31.0665462	3393.033997	2092.51	0	784
4798	31.0665462	3394.036297	1996.5653	0	16
4798	31.0665462	3399.198119	1898.8285	1548	112
4798	31.0665462	3400.200419	5301.2944	0	16
4798	31.0665462	3400.220085	12460.359	1548	112
4798	31.0665462	3401.202719	1805.8784	0	16
4798	31.0665462	3401.222385	3460.8367	1548	112
4798	31.0665462	3402.224685	8261.813	1548	112
4798	31.0665462	3619.379309	15898.165	410	112
4798	31.0665462	3620.381609	16747.77	410	112
4798	31.0665462	3621.383909	25824.607	410	112
4798	31.0665462	3622.386209	9435.763	410	112
4798	31.0665462	3623.388509	9039.874	410	112
4798	31.0665462	3624.390809	7389.7637	410	112
4798	31.0665462	3625.393109	10521.015	410	112
4798	31.0665462	3627.397709	228.02147	0	0
4798	31.0665462	3637.393637	423344.9	53	112
4798	31.0665462	3637.395516	224585.75	0	16
4798	31.0665462	3638.395937	1117279.9	53	112
4798	31.0665462	3639.398237	1022030.2	53	112
4798	31.0665462	3640.400537	695054.3	53	112
4798	31.0665462	3641.402837	387532.03	53	112
4798	31.0665462	3642.405137	153125.7	53	112
4798	31.0665462	3643.407437	81116.53	53	112
4798	31.0665462	3644.409737	25744.367	53	112
4798	31.0665462	3645.412037	4593.697	0	48
4798	31.0665462	3654.417473	14432.321	660	112
4798	31.0665462	3655.419773	27730.322	660	112
4798	31.0665462	3656.422073	23611.682	660	112
4798	31.0665462	3657.349157	31261.607	245	112
4798	31.0665462	3658.351457	53903.66	245	112
4798	31.0665462	3659.353757	58849.973	245	112
4798	31.0665462	3660.356057	40359.07	245	112
4798	31.0665462	3660.364462	16270.996	0	16
4798	31.0665462	3661.358357	18794.08	0	16
4798	31.0665462	3661.358428	472.7969	0	0
4798	31.0665462	3661.366762	33692.242	245	112
4798	31.0665462	3662.360657	26764.021	0	16
4798	31.0665462	3662.360728	223.6608	0	0
4798	31.0665462	3662.369062	36226.62	0	16
4798	31.0665462	3663.362957	11437.974	0	16
4798	31.0665462	3663.363028	2252.4546	0	16
4798	31.0665462	3663.371362	27798.115	0	16
4798	31.0665462	3664.373662	15584.758	0	16
4798	31.0665462	3665.375962	7741.7314	0	16
4798	31.0665462	3666.369928	2796.6267	0	16
4798	31.0665462	3667.372157	81.1927	0	0
4798	31.0665462	3667.372228	4540.887	0	16
4798	31.0665462	3667.380562	5804.199	0	16
4798	31.0665462	3670.387462	27.103453	0	0
4798	31.0665462	3672.29192	3441.6016	711	112
4798	31.0665462	3673.29422	6439.0767	711	112
4798	31.0665462	3674.29652	3584.8157	711	112
4798	31.0665462	3675.29882	4867.8394	711	112
4798	31.0665462	3676.348673	5977.964	0	16
4798	31.0665462	3677.350973	7647.211	0	16
4798	31.0665462	3678.353273	9057.606	0	16
4798	31.0665462	3679.30802	267.6225	0	0
4798	31.0665462	3681.360173	2057.6016	0	0
4798	31.0665462	3684.367073	33.732346	0	0
4798	31.0665462	3690.306404	227740.17	137	112
4798	31.0665462	3691.308704	406355	137	112
4798	31.0665462	3692.311004	399330.53	137	112
4798	31.0665462	3693.313304	364786.25	137	112
4798	31.0665462	3694.315604	210026.88	137	112
4798	31.0665462	3695.311084	22266.375	0	16
4798	31.0665462	3695.317904	116076.695	137	112
4798	31.0665462	3696.313384	49439.277	0	16
4798	31.0665462	3696.320204	57120.34	137	112
4798	31.0665462	3697.315684	51030.164	137	112
4798	31.0665462	3697.322504	18505.043	0	16
4798	31.0665462	3698.317984	22741.615	137	112
4798	31.0665462	3698.324804	6617.238	0	16
4798	31.0665462	3699.320284	23676.697	137	112
4798	31.0665462	3699.327104	2160.7427	0	16
4798	31.0665462	3700.322584	9260.831	137	112
4798	31.0665462	3700.329404	432.3168	0	16
4798	31.0665462	3701.324884	4071.7388	0	16
4798	31.0665462	3701.331704	182.49466	0	16
4798	31.0665462	3702.308146	8006.2466	0	16
4798	31.0665462	3702.327184	1678.0735	0	16
4798	31.0665462	3703.310446	7671.43	0	16
4798	31.0665462	3703.329484	681.6696	0	16
4798	31.0665462	3704.312746	6761.4688	0	48
4798	31.0665462	3704.331784	222.75862	0	16
4798	31.0665462	3707.319646	2205.3655	0	0
4798	31.0665462	3711.425036	6487.4517	0	16
4798	31.0665462	3712.26783	14236.367	432	112
4798	31.0665462	3712.427336	13824.29	1172	112
4798	31.0665462	3713.27013	16597.047	432	112
4798	31.0665462	3713.429636	16862.428	1172	112
4798	31.0665462	3714.27243	19742.188	432	112
4798	31.0665462	3714.431936	12259.855	1172	112
4798	31.0665462	3715.267563	4107.367	0	16
4798	31.0665462	3715.27473	15001.574	432	112
4798	31.0665462	3715.434236	8257.341	1172	112
4798	31.0665462	3716.269863	3427.3938	0	16
4798	31.0665462	3716.27703	7933.1323	1041	112
4798	31.0665462	3717.272163	3205.9336	0	16
4798	31.0665462	3717.27933	6414.7354	1041	112
4798	31.0665462	3717.438836	3322.32	0	0
4798	31.0665462	3718.274463	3726.6255	1041	112
4798	31.0665462	3718.28163	2957.6611	0	16
4798	31.0665462	3718.306872	3112.461	0	16
4798	31.0665462	3719.276763	1263.3118	0	48
4798	31.0665462	3719.28393	853.7352	0	16
4798	31.0665462	3719.309172	5275.1133	1041	112
4798	31.0665462	3720.279063	1462.4138	0	48
4798	31.0665462	3720.296753	85.85358	0	16
4798	31.0665462	3720.311472	11154.759	1041	112
4798	31.0665462	3721.281363	1075.7518	0	16
4798	31.0665462	3721.299053	28.154825	0	16
4798	31.0665462	3721.313772	17601.695	1041	112
4798	31.0665462	3722.29083	30.444935	0	16
4798	31.0665462	3722.316072	7209.16	1041	112
4798	31.0665462	3723.285963	53.30911	0	0
4798	31.0665462	3732.25731	1263.8037	0	16
4798	31.0665462	3733.25961	1822.6975	0	16
4798	31.0665462	3734.26191	1204.4603	1	48
4798	31.0665462	3741.216267	4605.9106	342	112
4798	31.0665462	3742.218567	7980.635	342	112
4798	31.0665462	3743.21945	59495.086	342	112
4798	31.0665462	3743.220867	6523.6978	0	16
4798	31.0665462	3744.22175	104311.086	342	112
4798	31.0665462	3744.223167	3221.995	0	16
4798	31.0665462	3745.22405	95215.42	342	112
4798	31.0665462	3746.22635	84953.734	342	112
4798	31.0665462	3746.227767	755.61053	0	16
4798	31.0665462	3747.225621	10223.996	0	16
4798	31.0665462	3747.227049	1812.8098	0	16
4798	31.0665462	3747.22865	50366.27	342	112
4798	31.0665462	3747.230067	302.32562	0	16
4798	31.0665462	3748.223715	3005.9773	0	16
4798	31.0665462	3748.227921	23007.06	0	16
4798	31.0665462	3748.229349	3608.466	0	16
4798	31.0665462	3748.23095	26331.256	342	112
4798	31.0665462	3749.230221	22274.396	342	112
4798	31.0665462	3749.23325	10928.905	0	16
4798	31.0665462	3749.234667	35.962734	0	0
4798	31.0665462	3750.232521	18217.396	342	112
4798	31.0665462	3750.23555	4373.5444	0	16
4798	31.0665462	3750.236967	10.942071	0	0
4798	31.0665462	3751.234821	6883.3154	342	112
4798	31.0665462	3751.23785	1578.9292	0	16
4798	31.0665462	3752.220422	2147.0593	0	16
4798	31.0665462	3752.229182	3901.6453	0	16
4798	31.0665462	3752.237121	6062.188	342	112
4798	31.0665462	3752.24015	520.42804	0	16
4798	31.0665462	3753.222722	5973.752	342	112
4798	31.0665462	3753.231482	2212.7632	0	16
4798	31.0665462	3753.239421	2886.161	0	16
4798	31.0665462	3753.24245	158.37283	0	16
4798	31.0665462	3754.225022	3617.6714	342	112
4798	31.0665462	3754.233782	3191.4272	0	16
4798	31.0665462	3754.241721	1074.7451	0	16
4798	31.0665462	3754.24475	48.653507	0	16
4798	31.0665462	3755.227322	7856.6343	342	112
4798	31.0665462	3755.240842	227.8917	0	16
4798	31.0665462	3756.229622	5240.6865	1983	112
4798	31.0665462	3756.229783	391.99716	0	16
4798	31.0665462	3756.238382	792.02936	0	16
4798	31.0665462	3756.246321	115.87734	0	16
4798	31.0665462	3757.232083	871.8639	0	48
4798	31.0665462	3757.240682	357.1393	0	16
4798	31.0665462	3757.248621	35.286537	0	16
4798	31.0665462	3758.234222	324.25342	0	16
4798	31.0665462	3758.234383	1822.6682	0	16
4798	31.0665462	3758.242982	495.71524	0	16
4798	31.0665462	3759.236683	1391.1134	0	16
4798	31.0665462	3759.245282	51.578426	0	16
4798	31.0665462	3760.222475	2197.9207	1983	112
4798	31.0665462	3760.238822	25.03554	0	16
4798	31.0665462	3761.224775	5134.1597	1983	112
4798	31.0665462	3762.227075	4352.7964	1983	112
4798	31.0665462	3763.229375	4784.6885	1983	112
4798	31.0665462	3764.174707	5911.477	0	16
4798	31.0665462	3765.177007	5518.2915	0	16
4798	31.0665462	3765.233975	2272.9116	0	0
4798	31.0665462	3765.339586	1641.5663	0	16
4798	31.0665462	3766.179307	5041	2609	112
4798	31.0665462	3766.341886	2077.7827	0	16
4798	31.0665462	3767.190377	4479.8	2609	112
4798	31.0665462	3767.344186	3838.318	0	16
4798	31.0665462	3768.183907	4682.3354	2609	112
4798	31.0665462	3768.346486	1907.0128	0	16
4798	31.0665462	3769.186207	4147.096	2609	112
4798	31.0665462	3769.348786	2854.1072	0	16
4798	31.0665462	3770.188507	3240.499	2609	112
4798	31.0665462	3771.199577	26.094902	0	0
4798	31.0665462	3772.355686	2060.9683	0	0
4798	31.0665462	3773.223717	1716.8944	2609	112
4798	31.0665462	3774.226017	4154.7344	2609	112
4798	31.0665462	3775.228317	2869.165	2609	112
4798	31.0665462	3776.230617	4597.6904	0	16
4798	31.0665462	3777.232917	2136.4956	0	16
4798	31.0665462	3780.239817	2803.7925	0	0
4798	31.0665462	3783.452658	221921.97	0	48
4798	31.0665462	3784.454958	344456.3	158	112
4798	31.0665462	3785.457258	308781.84	158	112
4798	31.0665462	3786.459558	246263.78	158	112
4798	31.0665462	3787.461858	139234.6	158	112
4798	31.0665462	3788.464158	65431.25	158	112
4798	31.0665462	3789.466458	22989.773	158	112
4798	31.0665462	3790.223641	3602.3193	961	112
4798	31.0665462	3790.468758	10909.888	158	112
4798	31.0665462	3791.225741	16292.064	961	112
4798	31.0665462	3792.228041	18555.777	961	112
4798	31.0665462	3793.230341	12140.403	961	112
4798	31.0665462	3794.232641	10106.871	961	112
4798	31.0665462	3795.127125	4240.0957	0	48
4798	31.0665462	3795.235141	4338.6367	0	48
4798	31.0665462	3796.129425	7639.5244	919	112
4798	31.0665462	3797.131725	5011.2866	0	16
4798	31.0665462	3797.132899	9908.464	919	112
4798	31.0665462	3798.134025	3312.008	0	16
4798	31.0665462	3798.134307	1807.7029	0	16
4798	31.0665462	3798.135199	18151.754	919	112
4798	31.0665462	3799.136325	1409.4429	0	16
4798	31.0665462	3799.136607	362.67056	0	16
4798	31.0665462	3799.137499	22863.523	919	112
4798	31.0665462	3800.139799	13139.016	919	112
4798	31.0665462	3801.140925	394.11475	0	0
4798	31.0665462	3801.142099	9012.903	919	112
4798	31.0665462	3802.144399	5341.1006	919	112
4798	31.0665462	3803.146699	6800.345	919	112
4798	31.0665462	3804.145716	1523.5823	919	112
4798	31.0665462	3804.148999	776.4031	0	16
4798	31.0665462	3805.148016	2370.511	919	112
4798	31.0665462	3805.151299	198.97423	0	16
4798	31.0665462	3805.420525	10343.9	0	16
4798	31.0665462	3806.150316	2416.2258	919	112
4798	31.0665462	3806.153599	66.15523	0	16
4798	31.0665462	3806.422825	11972.219	0	16
4798	31.0665462	3807.152616	1690.4187	919	112
4798	31.0665462	3807.155899	35.57703	0	16
4798	31.0665462	3807.425125	5679.1465	0	16
4798	31.0665462	3808.413135	5608.3413	0	48
4798	31.0665462	3809.157216	1751.4325	0	0
4798	31.0665462	3809.415435	4505.4126	0	16
4798	31.0665462	3810.417735	4852.617	0	16
4798	31.0665462	3810.432025	3799.9895	0	16
4798	31.0665462	3811.420035	4299.283	0	16
4798	31.0665462	3812.422335	1950.0739	0	16
4798	31.0665462	3813.424635	2507.5215	0	16
4798	31.0665462	3815.1392	1596.4287	2516	112
4798	31.0665462	3816.1415	4283.9336	2516	112
4798	31.0665462	3817.1438	3936.4822	2516	112
4798	31.0665462	3818.254332	2125.0498	0	16
4798	31.0665462	3819.256632	3423.608	0	16
4798	31.0665462	3820.258932	2624.7625	0	16
4798	31.0665462	3821.261232	3959.8289	0	16
4798	31.0665462	3822.263532	1838.248	0	16
4798	31.0665462	3834.361321	3347.285	0	16
4798	31.0665462	3835.363621	5916.3403	0	16
4798	31.0665462	3836.364184	75554.79	315	112
4798	31.0665462	3836.365921	5532.201	0	16
4798	31.0665462	3837.366484	105416.82	315	112
4798	31.0665462	3837.368221	2503.8066	0	16
4798	31.0665462	3838.368784	116219.22	315	112
4798	31.0665462	3838.370521	1400.0791	0	16
4798	31.0665462	3839.370898	9344.124	0	16
4798	31.0665462	3839.371084	94926.54	315	112
4798	31.0665462	3840.373198	20231.527	0	16
4798	31.0665462	3840.373384	61353.387	315	112
4798	31.0665462	3840.375121	247.69589	0	0
4798	31.0665462	3841.375498	15791.091	0	16
4798	31.0665462	3841.375684	30017.016	315	112
4798	31.0665462	3841.484626	12165.559	0	16
4798	31.0665462	3842.37487	3971.018	0	16
4798	31.0665462	3842.377798	18350.23	315	112
4798	31.0665462	3842.377984	17288.795	0	16
4798	31.0665462	3842.379721	30.3771	0	0
4798	31.0665462	3842.486926	8691.417	0	16
4798	31.0665462	3843.37717	1449.7825	0	16
4798	31.0665462	3843.380098	9093.738	0	16
4798	31.0665462	3843.380284	5645.424	0	16
4798	31.0665462	3843.489226	6764.08	0	16
4798	31.0665462	3844.373575	2639.1804	0	16
4798	31.0665462	3844.37947	5079.88	0	16
4798	31.0665462	3844.382398	5004.2993	0	16
4798	31.0665462	3844.382584	2068.8406	0	16
4798	31.0665462	3845.375875	3769.184	315	112
4798	31.0665462	3845.384698	3247.9124	0	16
4798	31.0665462	3845.384884	450.614	0	16
4798	31.0665462	3845.493826	4994.9727	0	0
4798	31.0665462	3846.378175	1832.6676	0	16
4798	31.0665462	3846.386998	933.60834	0	16
4798	31.0665462	3846.387184	139.06999	0	16
4798	31.0665462	3847.380475	3463.8037	0	16
4798	31.0665462	3858.484245	4208.3257	0	16
4798	31.0665462	3859.486545	5103.6147	0	16
4798	31.0665462	3860.488845	6957.043	0	16
4798	31.0665462	3861.151863	2397.1582	1	48
4798	31.0665462	3862.154163	4226.2974	1	48
4798	31.0665462	3863.156463	6912.278	1	48
4798	31.0665462	3864.158763	5219.972	0	16
4798	31.0665462	3865.161063	4614.7383	0	16
4798	31.0665462	3866.163363	4118.3447	0	16
4798	31.0665462	3868.167963	2388.7222	0	0
4798	31.0665462	3869.170263	113.633	0	0
4798	31.0665462	3889.273527	14199.774	678	112
4798	31.0665462	3890.275827	31595.395	678	112
4798	31.0665462	3891.278127	26437.064	678	112
4798	31.0665462	3892.280427	24234.469	678	112
4798	31.0665462	3893.282727	17087.85	678	112
4798	31.0665462	3893.284734	2714.9429	0	16
4798	31.0665462	3893.289265	797.4053	0	16
4798	31.0665462	3894.285027	12685.634	678	112
4798	31.0665462	3894.287034	6565.3433	0	16
4798	31.0665462	3894.390095	2907.5405	0	16
4798	31.0665462	3895.287327	3671.3809	0	16
4798	31.0665462	3895.289334	4189.6523	0	48
4798	31.0665462	3895.392395	3581.0007	0	16
4798	31.0665462	3896.289627	1827.3479	0	16
4798	31.0665462	3896.291634	8054.3467	0	16
4798	31.0665462	3896.296165	313.994	0	16
4798	31.0665462	3896.394695	4228.391	0	16
4798	31.0665462	3897.291927	555.12933	0	16
4798	31.0665462	3897.293934	5320.85	0	16
4798	31.0665462	3898.294227	186.83266	0	16
4798	31.0665462	3898.296234	3650.7725	0	16
4798	31.0665462	3899.296527	47.11927	0	16
4798	31.0665462	3899.299377	3213.9417	0	16
4798	31.0665462	3902.306277	10.628628	0	0
4798	31.0665462	3904.961269	1234.0193	0	16
4798	31.0665462	3905.963569	1307.3563	0	16
4798	31.0665462	3906.965869	2289.704	0	16
4798	31.0665462	3908.970469	1542.8325	0	0
4798	31.0665462	3929.515413	12775.824	0	16
4798	31.0665462	3930.517713	15788.825	1118	112
4798	31.0665462	3931.520013	15731.919	2372	112
4798	31.0665462	3932.522313	13858.898	0	16
4798	31.0665462	3943.193944	1250.6737	2035	112
4798	31.0665462	3944.196244	1863.9489	2035	112
4798	31.0665462	3945.198544	4835.984	2035	112
4798	31.0665462	3946.200844	3438.3228	2035	112
4798	31.0665462	3947.203144	1817.1465	0	16
4798	31.0665462	3948.205444	2219.408	0	16
4798	31.0665462	3952.214644	21.686386	0	0
4798	31.0665462	3964.076653	3263.5183	0	16
4798	31.0665462	3965.078953	3272.7073	0	16
4798	31.0665462	3966.081253	3725.3533	0	16
4798	31.0665462	3971.092753	64.18555	0	0
4798	31.0665462	3984.517416	38421.07	624	112
4798	31.0665462	3985.519716	83532.71	624	112
4798	31.0665462	3986.522016	72520.52	624	112
4798	31.0665462	3987.524316	59498.555	624	112
4798	31.0665462	3988.519276	2693.5112	0	16
4798	31.0665462	3988.526616	32900	624	112
4798	31.0665462	3989.521576	3153.6711	0	16
4798	31.0665462	3989.528916	22644.715	624	112
4798	31.0665462	3990.523876	2573.369	0	16
4798	31.0665462	3990.531216	13350.748	0	16
4798	31.0665462	3991.526176	1620.8176	0	16
4798	31.0665462	3991.534093	827.1428	0	16
4798	31.0665462	3992.528476	1450.2772	0	16
4798	31.0665462	4000.51659	4182.0684	0	16
4798	31.0665462	4001.51889	7137.7715	0	16
4798	31.0665462	4002.52119	36483.664	0	16
4798	31.0665462	4002.527609	325198.66	156	112
4798	31.0665462	4003.52349	31173.557	0	16
4798	31.0665462	4003.529909	624974.44	156	112
4798	31.0665462	4004.52579	18321.066	0	16
4798	31.0665462	4004.532209	609510.06	156	112
4798	31.0665462	4005.52809	15288.95	0	16
4798	31.0665462	4005.534509	478016.03	156	112
4798	31.0665462	4006.536809	251200.55	156	112
4798	31.0665462	4007.539109	121858.77	156	112
4798	31.0665462	4008.53499	666.90796	0	0
4798	31.0665462	4008.541409	69108.67	156	112
4798	31.0665462	4009.543709	27785.008	0	48
4798	31.0665462	4010.546009	11668.75	0	16
4798	31.0665462	4019.553381	14251.86	0	16
4798	31.0665462	4020.555681	34294.504	0	16
4798	31.0665462	4021.557981	27661.367	0	16
4798	31.0665462	4022.560281	19258.014	0	16
4798	31.0665462	4023.562581	16456.072	0	16
4798	31.0665462	4026.494762	5456.416	1497	112
4798	31.0665462	4027.497062	9006.771	1497	112
4798	31.0665462	4028.499362	11227.266	0	16
4798	31.0665462	4029.501662	7149.602	0	16
4798	31.0665462	4030.503962	6317.378	0	16
4798	31.0665462	4037.428719	9427.85	0	16
4798	31.0665462	4038.431019	32789.715	0	16
4798	31.0665462	4039.433319	38028.797	0	16
4798	31.0665462	4040.435619	26247.436	0	16
4798	31.0665462	4041.427129	7074.7715	0	16
4798	31.0665462	4041.42835	3420.8943	0	16
4798	31.0665462	4041.437919	15856.246	0	16
4798	31.0665462	4042.43065	7469.554	0	16
4798	31.0665462	4042.440219	6418.2524	0	16
4798	31.0665462	4043.43295	7562.738	0	16
4798	31.0665462	4044.43525	8144.4497	0	16
4798	31.0665462	4044.444819	1640.4507	0	16
4798	31.0665462	4045.43755	3414.4224	0	16
4798	31.0665462	4046.43985	9361.229	0	16
4798	31.0665462	4046.449419	213.5178	0	0
4798	31.0665462	4049.44675	203.15767	0	0
4798	31.0665462	4053.440551	7408.6396	0	16
4798	31.0665462	4054.442851	22626.334	0	16
4798	31.0665462	4055.437874	132858.97	283	112
4798	31.0665462	4055.445151	18847.533	0	16
4798	31.0665462	4056.440174	263776.53	283	112
4798	31.0665462	4056.447451	10587.688	0	16
4798	31.0665462	4057.442474	266883.28	283	112
4798	31.0665462	4058.444774	230981.72	283	112
4798	31.0665462	4058.452051	4563.2915	0	16
4798	31.0665462	4059.447074	155580.9	283	112
4798	31.0665462	4059.454351	1170.4131	0	16
4798	31.0665462	4060.449374	105402.15	283	112
4798	31.0665462	4060.456651	443.96033	0	16
4798	31.0665462	4061.444385	11621.882	0	16
4798	31.0665462	4061.451674	56846.855	0	16
4798	31.0665462	4061.458951	153.61139	0	16
4798	31.0665462	4062.446685	23122.74	0	16
4798	31.0665462	4062.453974	18411.406	0	16
4798	31.0665462	4062.461251	49.04107	0	16
4798	31.0665462	4063.448985	19476.963	0	16
4798	31.0665462	4063.456274	6400.1245	0	16
4798	31.0665462	4064.451285	16442.746	283	112
4798	31.0665462	4064.458574	1762.2922	0	16
4798	31.0665462	4065.453585	10640.874	0	16
4798	31.0665462	4065.460874	562.76996	0	16
4798	31.0665462	4066.438853	2243.5479	0	16
4798	31.0665462	4066.455885	6018.5073	0	16
4798	31.0665462	4066.463174	166.73698	0	16
4798	31.0665462	4067.441153	3967.495	0	16
4798	31.0665462	4067.458185	5043.2104	0	48
4798	31.0665462	4067.465474	46.148113	0	16
4798	31.0665462	4068.443453	1548.7015	0	16
4798	31.0665462	4068.460485	1208.5331	0	16
4798	31.0665462	4069.445753	5083.726	0	16
4798	31.0665462	4069.462785	458.42	0	16
4798	31.0665462	4070.448053	2141.4128	0	16
4798	31.0665462	4070.465085	158.61447	0	16
4798	31.0665462	4072.448205	2128.5825	0	16
4798	31.0665462	4072.452653	138.99115	0	16
4798	31.0665462	4072.469685	14.998923	0	16
4798	31.0665462	4073.450505	3823.5056	0	16
4798	31.0665462	4073.454953	52.87606	0	16
4798	31.0665462	4074.452805	4513.405	0	16
4798	31.0665462	4074.457253	18.351793	0	16
4798	31.0665462	4076.457405	2170.1772	0	0
4798	31.0665462	4078.400778	1887.5203	0	16
4798	31.0665462	4079.4016	6754.233	2620	112
4798	31.0665462	4080.4039	10409.466	2620	112
4798	31.0665462	4081.4062	9488.694	2620	112
4798	31.0665462	4082.4085	2947.7832	0	16
4798	31.0665462	4084.414578	1093.4592	0	0
4798	31.0665462	4087.42	40.199314	0	0
4798	31.0665462	4090.333685	3899.9233	2789	112
4798	31.0665462	4091.335985	9241.628	0	16
4798	31.0665462	4092.338285	8919.824	0	16
4798	31.0665462	4093.340585	6749.057	2789	112
4798	31.0665462	4094.349826	2429.882	2789	112
4798	31.0665462	4096.395799	2223.49	0	16
4798	31.0665462	4097.398099	1662.0006	0	16
4798	31.0665462	4098.400399	3420.724	0	16
4798	31.0665462	4099.354385	68.382996	0	0
4798	31.0665462	4102.409599	151.31367	0	16
4798	31.0665462	4102.414679	1092.4873	0	16
4798	31.0665462	4103.416979	1122.8511	0	16
4798	31.0665462	4104.414199	18.42304	0	0
4798	31.0665462	4104.419279	2021.5365	0	16
4798	31.0665462	4105.360744	1261.3971	0	16
4798	31.0665462	4106.363044	1615.8031	0	48
4798	31.0665462	4107.365344	1817.1508	0	16
4798	31.0665462	4108.349536	32116.129	665	112
4798	31.0665462	4108.367644	795.5844	0	16
4798	31.0665462	4109.351836	65028.52	629	112
4798	31.0665462	4110.354136	71083.57	665	112
4798	31.0665462	4110.372244	213.33487	0	16
4798	31.0665462	4111.356436	58030.99	629	112
4798	31.0665462	4111.374544	91.01535	0	16
4798	31.0665462	4112.357288	11850.717	0	16
4798	31.0665462	4112.358736	44543.652	665	112
4798	31.0665462	4112.376844	34.941868	0	16
4798	31.0665462	4113.354975	3244.642	0	16
4798	31.0665462	4113.359588	13782.31	0	16
4798	31.0665462	4113.361036	21417.273	665	112
4798	31.0665462	4113.379144	12.243414	0	16
4798	31.0665462	4114.357275	8877.755	0	16
4798	31.0665462	4114.361888	10490.3955	0	16
4798	31.0665462	4114.363336	12147.401	665	112
4798	31.0665462	4115.359575	6222.8994	665	112
4798	31.0665462	4115.364188	2401.5203	0	16
4798	31.0665462	4115.365636	4405.0747	0	16
4798	31.0665462	4116.361875	10152.954	665	112
4798	31.0665462	4116.369764	664.3823	0	16
4798	31.0665462	4117.364175	5713.515	665	112
4798	31.0665462	4117.372064	232.8995	0	16
4798	31.0665462	4118.366475	4643.13	665	112
4798	31.0665462	4118.371088	867.6339	0	16
4798	31.0665462	4118.372536	191.86237	0	16
4798	31.0665462	4119.368775	1374.4012	665	112
4798	31.0665462	4119.373388	309.26166	0	16
4798	31.0665462	4119.374836	57.599285	0	16
4798	31.0665462	4121.373375	182.09233	0	0
4798	31.0665462	4121.377988	35.148766	0	0
4798	31.0665462	4122.375675	63.90375	0	0
4798	31.0665462	4130.581652	4495.3716	0	16
4798	31.0665462	4131.583952	4602.526	0	16
4798	31.0665462	4132.586252	8294.569	0	16
4798	31.0665462	4133.588552	6837.1226	0	16
4798	31.0665462	4134.590852	8698.338	0	16
4798	31.0665462	4148.586813	55744.484	0	48
4798	31.0665462	4149.589113	127576.55	0	16
4798	31.0665462	4150.591413	126798.85	398	112
4798	31.0665462	4151.593713	103892.6	0	16
4798	31.0665462	4152.596013	70762.586	398	112
4798	31.0665462	4153.598313	26742.338	0	16
4798	31.0665462	4154.600613	7320.7124	0	16
4798	31.0665462	4155.364022	1420.3167	0	16
4798	31.0665462	4155.601394	2258.6184	0	16
4798	31.0665462	4156.366322	3896.3477	0	16
4798	31.0665462	4157.368622	4101.3555	0	16
4798	31.0665462	4158.370922	2926.5361	0	16
4798	31.0665462	4159.373222	2499.2112	0	48
4798	31.0665462	4160.262171	4332.3525	0	16
4798	31.0665462	4160.375522	1232.7329	0	16
4798	31.0665462	4160.539097	3515.9316	0	16
4798	31.0665462	4161.260387	10742.348	1792	112
4798	31.0665462	4161.541397	4915.405	0	16
4798	31.0665462	4161.550605	7163.438	0	48
4798	31.0665462	4162.262687	15340.707	1792	112
4798	31.0665462	4162.543697	4859.987	0	16
4798	31.0665462	4162.552905	12878.601	0	48
4798	31.0665462	4163.264987	13597.288	1792	112
4798	31.0665462	4163.545997	2660.0354	0	16
4798	31.0665462	4163.555205	13048.466	0	48
4798	31.0665462	4164.267287	19802.574	1792	112
4798	31.0665462	4164.548297	2181.4836	0	48
4798	31.0665462	4165.269587	5580.748	1792	112
4798	31.0665462	4165.279918	2118.196	0	16
4798	31.0665462	4165.559805	5882.129	0	16
4798	31.0665462	4166.275971	2512.9124	0	16
4798	31.0665462	4166.282218	7562.4727	1792	112
4798	31.0665462	4167.274187	1014.1896	0	16
4798	31.0665462	4167.284518	5018.6235	1792	112
4798	31.0665462	4168.276487	393.9118	0	16
4798	31.0665462	4168.286818	6658.748	1792	112
4798	31.0665462	4169.278787	139.67545	0	16
4798	31.0665462	4169.289118	5555.871	1792	112
4798	31.0665462	4170.285171	26.74198	0	16
4798	31.0665462	4170.288299	5829.34	1792	112
4798	31.0665462	4171.290599	2132.0554	0	16
4798	31.0665462	4172.292899	2388.7573	0	48
4798	31.0665462	4173.298318	76.58953	0	0
4798	31.0665462	4178.557262	25702.172	841	112
4798	31.0665462	4179.559562	52358.13	841	112
4798	31.0665462	4180.561862	52994.98	841	112
4798	31.0665462	4181.564162	40709.12	841	112
4798	31.0665462	4182.566462	40084.805	841	112
4798	31.0665462	4183.570481	6841.739	841	112
4798	31.0665462	4200.484245	4707.9927	0	16
4798	31.0665462	4201.486545	1972.0488	0	16
4798	31.0665462	4201.497078	27200.145	0	48
4798	31.0665462	4202.488845	2380.4822	0	16
4798	31.0665462	4202.499378	59737.766	0	48
4798	31.0665462	4203.491145	1781.1465	0	16
4798	31.0665462	4203.501678	59211.57	615	112
4798	31.0665462	4204.503978	45926.89	0	16
4798	31.0665462	4205.506278	29329.758	0	16
4798	31.0665462	4206.496281	2226.1697	0	16
4798	31.0665462	4206.498045	302.67267	0	0
4798	31.0665462	4206.508531	9478.776	0	16
4798	31.0665462	4206.508578	26104.424	0	16
4798	31.0665462	4207.510831	7781.5645	0	16
4798	31.0665462	4207.510878	8292.6045	0	16
4798	31.0665462	4208.273697	2482.9375	0	16
4798	31.0665462	4208.513131	6843.4507	0	16
4798	31.0665462	4208.513178	3605.4878	0	16
4798	31.0665462	4209.275997	2182.1636	0	16
4798	31.0665462	4209.515431	5664.546	0	16
4798	31.0665462	4209.515478	1410.2504	0	16
4798	31.0665462	4210.278297	2429.6025	0	16
4798	31.0665462	4210.517731	3724.5286	0	48
4798	31.0665462	4210.517778	503.59543	0	16
4798	31.0665462	4211.280597	2294.2075	0	16
4798	31.0665462	4212.282897	2038.4847	0	16
4798	31.0665462	4212.522331	4055.218	0	0
4798	31.0665462	4212.522378	50.701782	0	0
4798	31.0665462	4213.285197	1514.1711	0	48
4798	31.0665462	4213.467808	3527.961	0	16
4798	31.0665462	4214.287497	1505.042	0	16
4798	31.0665462	4214.470108	7235.358	3642	112
4798	31.0665462	4215.472408	5905.63	3642	112
4798	31.0665462	4216.474708	4723.0957	3642	112
4798	31.0665462	4217.477008	3972.9124	3642	112
4798	31.0665462	4220.483908	3400.461	0	0
4798	31.0665462	4231.471037	13124.957	1446	112
4798	31.0665462	4232.473337	27297.357	1446	112
4798	31.0665462	4233.475637	26099.652	1446	112
4798	31.0665462	4234.477937	18832.496	1446	112
4798	31.0665462	4235.480237	19962.092	1446	112
4798	31.0665462	4236.482537	11584.82	1446	112
4798	31.0665462	4237.484837	5327.3726	1446	112
4798	31.0665462	4238.487137	2412.3962	1446	112
4798	31.0665462	4254.410985	1524.4089	0	48
4798	31.0665462	4255.407262	7993.545	0	48
4798	31.0665462	4256.409562	14567.693	0	16
4798	31.0665462	4257.411862	10264.034	1733	112
4798	31.0665462	4257.415302	2297.8025	0	16
4798	31.0665462	4257.417885	306.16302	0	16
4798	31.0665462	4258.414162	11462.318	0	16
4798	31.0665462	4258.417602	6656.6533	0	16
4798	31.0665462	4258.420185	2088.9412	0	16
4798	31.0665462	4259.416462	4612.4565	0	16
4798	31.0665462	4259.419902	4930.843	0	16
4798	31.0665462	4259.422485	277.2624	0	16
4798	31.0665462	4260.418762	2003.1017	0	16
4798	31.0665462	4260.422202	1711.2097	0	16
4798	31.0665462	4260.424785	4435.6646	0	48
4798	31.0665462	4261.427085	2853.3613	0	16
4798	31.0665462	4263.425662	73.67028	0	0
4798	31.0665462	4263.429102	1879.3092	0	0
4798	31.0665462	4285.392048	5637.7524	0	16
4798	31.0665462	4286.394348	4528.801	0	16
4798	31.0665462	4287.396648	2685.5686	0	16
4798	31.0665462	4294.63822	13506.437	1288	112
4798	31.0665462	4295.639515	4495.312	0	16
4798	31.0665462	4295.64052	20687.484	1288	112
4798	31.0665462	4296.641815	8440.854	0	16
4798	31.0665462	4296.64282	14809.224	1288	112
4798	31.0665462	4297.644115	3822.7065	0	16
4798	31.0665462	4297.64512	8895.258	1288	112
4798	31.0665462	4298.646415	4158.703	0	16
4798	31.0665462	4298.64742	11187.457	1288	112
4798	31.0665462	4302.655615	2465.005	0	0
4798	31.0665462	4310.322139	3071.15	0	16
4798	31.0665462	4311.324439	2392.337	0	16
4798	31.0665462	4312.326739	1655.169	0	16
4798	31.0665462	4314.331339	2741.221	0	0
4798	31.0665462	4332.520353	2170.2527	0	16
4798	31.0665462	4333.522653	5152.3784	0	16
4798	31.0665462	4334.524953	4220.2305	2907	112
4798	31.0665462	4335.527253	5346.532	0	16
4798	31.0665462	4336.529553	6285.304	0	16
4798	31.0665462	4337.531853	1890.269	0	16
4798	31.0665462	4347.548765	4506.6646	0	16
4798	31.0665462	4348.551065	4496.103	2183	112
4798	31.0665462	4349.553365	7028.0107	2183	112
4798	31.0665462	4350.555665	11839.015	2183	112
4798	31.0665462	4351.557965	8511.465	2183	112
4798	31.0665462	4367.659117	5551.404	1007	112
4798	31.0665462	4368.661417	10935.197	0	16
4798	31.0665462	4369.663717	15932.864	1007	112
4798	31.0665462	4370.666017	11545.9375	0	16
4798	31.0665462	4371.668317	3876.4385	0	16
4798	31.0665462	4371.671731	10158.4	1007	112
4798	31.0665462	4372.674031	5989.791	0	16
4798	31.0665462	4420.565074	2379.4824	0	16
4798	31.0665462	4421.567374	9203.021	0	16
4798	31.0665462	4422.569674	4833.0796	0	16
4798	31.0665462	4423.571974	8571.924	0	16
4798	31.0665462	4424.574274	4376.3477	0	16
4798	31.0665462	4426.578874	2798.7844	0	0
4798	31.0665462	4430.588074	23.950493	0	0
4798	31.0665462	4622.644957	7107.5845	0	16
4798	31.0665462	4623.647257	4621.7974	0	16
4798	31.0665462	4624.649557	5005.6396	0	16
4798	31.0665462	4625.651857	5841.772	0	16
4798	31.0665462	4626.654157	3391.0432	0	16
4798	31.0665462	4985.773548	2530.7168	0	16
4798	31.0665462	4986.775848	4486.9434	0	784
4798	31.0665462	4987.778148	2777.0886	0	16
4798	31.0665462	4988.780448	4473.2217	0	16
4798	31.0665462	5023.890842	3107.5964	0	0
4798	31.0665462	5025.895442	5047.2617	0	16
4798	31.0665462	5026.897742	5320.782	0	16
4798	31.0665462	5027.900042	3691.519	0	16
4798	31.0665462	6476.268534	945.0322	0	16
4798	31.0665462	6477.270834	1009.0595	0	784
4798	31.0665462	6478.273134	977.55536	0	16
4798	31.0665462	8115.882704	166.97975	0	0
4798	31.0665462	8117.887304	589.5953	0	16
4798	31.0665462	8118.889604	698.5624	0	784
4798	31.0665462	8119.891904	678.9089	0	16
4798	31.0665462	8125.905704	703.3209	0	0
4798	31.0665462	9900.744519	25.440363	0	0
4798	31.0665462	9904.753719	1990.938	0	784
4798	31.0665462	9905.756019	1090.2025	0	16
4798	31.0665462	9906.758319	1980.1776	0	16
4798	31.0665462	9907.760619	1263.4904	0	16
4799	31.07335897	391.2851654	441285.25	0	0
4799	31.07335897	392.2874654	112373.92	0	0
4799	31.07335897	393.2897654	17917.746	0	0
4799	31.07335897	409.1110937	29263.377	0	0
4799	31.07335897	410.1133937	4842.125	0	0
4799	31.07335897	503.1061803	217556.11	0	0
4799	31.07335897	504.1084803	80960.39	0	0
4799	31.07335897	505.0863286	33515.004	0	0
4799	31.07335897	505.1032049	40402.86	0	0
4799	31.07335897	506.0886286	6597.888	0	0
4799	31.07335897	506.1055049	17339.473	0	0
4799	31.07335897	516.2383825	16550.715	0	0
4799	31.07335897	517.2406825	10505.392	0	0
4799	31.07335897	519.137766	982174.75	0	0
4799	31.07335897	520.140066	415743.8	0	0
4799	31.07335897	521.1340734	257493.52	0	0
4799	31.07335897	522.1363734	84985.086	0	0
4799	31.07335897	523.1327001	25520.969	0	0
4799	31.07335897	524.1350001	7565.6436	0	0
4799	31.07335897	536.1641637	260796.66	0	0
4799	31.07335897	537.1664637	88071.09	0	0
4799	31.07335897	538.1621496	48624.03	0	0
4799	31.07335897	539.1644496	17887.494	0	0
4799	31.07335897	577.1251928	91172.13	0	0
4799	31.07335897	578.1274928	46180.94	0	0
4799	31.07335897	593.1569311	437849.06	0	0
4799	31.07335897	594.1592311	201126.14	0	0
4799	31.07335897	595.1530553	114838.95	0	784
4799	31.07335897	596.1532384	16305.559	0	0
4799	31.07335897	596.1553553	35059.656	0	16
4799	31.07335897	597.1555384	6157.8394	0	0
4799	31.07335897	597.1576553	9524.97	0	16
4799	31.07335897	607.2087804	18338.13	0	0
4799	31.07335897	608.2110804	16825.717	0	0
4799	31.07335897	610.1831151	112270.93	0	0
4799	31.07335897	611.1854151	62399.227	0	0
4799	31.07335897	612.1798803	32918.723	0	0
4799	31.07335897	613.1821803	17869.836	0	0
4799	31.07335897	624.2353307	6482.893	0	0
4799	31.07335897	625.2376307	5050.8296	0	0
4799	31.07335897	638.2148229	6885.8857	0	0
4799	31.07335897	639.2171229	5780.8125	0	0
4799	31.07335897	651.1440526	38871.547	0	0
4799	31.07335897	652.1463526	25262.666	0	0
4799	31.07335897	657.235819	70083.92	0	0
4799	31.07335897	658.238119	19773.14	0	0
4799	31.07335897	667.1756994	272069.06	0	0
4799	31.07335897	668.1779994	149649.4	0	0
4799	31.07335897	669.1725866	80279.87	0	0
4799	31.07335897	670.1721593	22031.088	0	0
4799	31.07335897	670.1748866	27739.498	0	0
4799	31.07335897	671.1744593	15969.334	0	0
4799	31.07335897	684.2025243	67140.82	0	0
4799	31.07335897	685.2048243	29139.229	0	0
4799	31.07335897	686.2000219	17128.828	0	0
4799	31.07335897	687.2023219	10011.504	0	0
4799	31.07335897	725.1642553	9032.184	0	0
4799	31.07335897	726.1665553	7763.0874	0	0
4799	31.07335897	741.1949254	132168.11	0	0
4799	31.07335897	742.1972254	87073.36	0	0
4799	31.07335897	743.1926671	50028.72	0	16
4799	31.07335897	744.1949671	22976.252	0	16
4799	31.07335897	745.1972671	9875.09	0	16
4799	31.07335897	758.2213842	20315.207	0	0
4799	31.07335897	759.2236842	7901.8867	0	0
4799	31.07335897	760.0327855	39878.184	0	0
4799	31.07335897	761.0350855	19420.498	0	0
4799	31.07335897	763.2328842	12.433804	0	0
4799	31.07335897	792.2125036	8877.335	0	0
4799	31.07335897	793.2148036	7843.551	0	0
4799	31.07335897	815.2139379	49705.613	0	0
4799	31.07335897	816.2162379	32706.89	0	0
4799	31.07335897	818.2129918	11414.087	0	0
4799	31.07335897	819.2152918	6601.8804	0	0
4799	31.07335897	822.6743764	43704.266	0	784
4799	31.07335897	823.6766764	19056.16	0	16
4799	31.07335897	824.6789764	5404.094	0	16
4799	31.07335897	889.2335302	8427.046	0	0
4799	31.07335897	890.2358302	6950.177	0	0
4799	31.07335897	934.553568	7293.6353	0	16
4799	31.07335897	935.555868	6919.931	0	16
4799	31.07335897	936.558168	1087.0425	0	16
4799	31.07335897	937.560468	356.67316	0	16
4799	31.07335897	938.3116552	42077.33	0	0
4799	31.07335897	938.5611364	18503.264	0	0
4799	31.07335897	939.3139552	20718.723	0	0
4799	31.07335897	939.5634364	9093.34	0	0
4799	31.07335897	941.5680364	1364.6045	0	0
4799	31.07335897	942.0499669	18188.695	0	0
4799	31.07335897	943.0522669	9523.969	0	0
4799	31.07335897	943.5556737	19904.533	0	0
4799	31.07335897	944.3063756	8351.262	0	0
4799	31.07335897	944.5579737	10828.591	0	0
4799	31.07335897	945.3086756	8375.339	0	0
4799	31.07335897	948.3155756	53.216583	0	0
4799	31.07335897	952.858164	22173.951	0	0
4799	31.07335897	953.860464	6146.0938	0	0
4799	31.07335897	1013.109476	9448.31	0	0
4799	31.07335897	1014.111776	54019.12	0	0
4799	31.07335897	1016.116376	878.0352	0	0
4799	31.07335897	1021.110005	17955.553	0	16
4799	31.07335897	1021.365152	13768.906	0	0
4799	31.07335897	1022.112305	9633.756	0	16
4799	31.07335897	1022.367452	9310.4	0	0
4799	31.07335897	1023.114605	7493.3213	0	16
4799	31.07335897	1029.094492	21519.498	0	0
4799	31.07335897	1030.096792	14788.644	0	0
4799	31.07335897	1039.595896	30184.377	0	0
4799	31.07335897	1040.598196	19161.7	0	0
4799	31.07335897	1051.128794	23325.797	0	16
4799	31.07335897	1052.131094	13319.86	0	16
4799	31.07335897	1053.133394	8808.819	0	16
4799	31.07335897	1215.595116	2470.2795	0	16
4799	31.07335897	1216.597416	1948.6703	0	48
4799	31.07335897	1217.599716	1856.9464	0	48
4799	31.07335897	1235.104685	16044.05	0	0
4799	31.07335897	1236.106985	13752.48	0	0
4799	31.07335897	1257.227599	22161.06	0	784
4799	31.07335897	1258.229899	19224.488	0	16
4799	31.07335897	1259.232199	10433.244	0	16
4799	31.07335897	1432.5525	53273.53	0	0
4799	31.07335897	1433.5548	21612.45	0	0
4799	31.07335897	1605.677988	23708.326	0	0
4799	31.07335897	1606.680288	15340.16	0	0
4799	31.07335897	1726.566799	6519.0654	1	48
4799	31.07335897	1727.569099	5907.481	1	48
4799	31.07335897	1728.571399	3671.4404	1	48
4799	31.07335897	1834.558529	3870.0908	0	0
4799	31.07335897	1835.560829	3893.3208	0	0
4799	31.07335897	1838.678052	14332.976	0	0
4799	31.07335897	1839.680352	8478.296	0	0
4799	31.07335897	1840.180039	7788.835	0	16
4799	31.07335897	1841.182339	6800.628	0	16
4799	31.07335897	1841.684952	4350.6133	0	0
4799	31.07335897	1842.184639	9640.825	0	16
4799	31.07335897	1874.114982	36827.715	0	0
4799	31.07335897	1875.117282	29560.822	0	0
4799	31.07335897	1877.121882	9996.478	0	16
4799	31.07335897	1877.612534	4911.6006	2054	112
4799	31.07335897	1878.124182	4454.481	0	16
4799	31.07335897	1878.614834	5372.778	2054	112
4799	31.07335897	1879.126482	839.88324	0	16
4799	31.07335897	1879.617134	4120.196	2054	112
4799	31.07335897	1881.621734	476.70197	0	0
4799	31.07335897	1921.190375	19774.271	0	16
4799	31.07335897	1922.192675	16238.463	0	16
4799	31.07335897	1923.079239	10588.71	0	16
4799	31.07335897	1923.194975	2830.4678	0	16
4799	31.07335897	1923.575018	11367.516	0	16
4799	31.07335897	1924.081539	12640.284	0	16
4799	31.07335897	1924.577318	11310.457	0	16
4799	31.07335897	1925.083839	7416.6562	0	16
4799	31.07335897	1925.579618	6521.5503	0	16
4799	31.07335897	1926.086139	5804.4116	0	16
4799	31.07335897	1930.095339	21.985788	0	0
4799	31.07335897	1930.591118	21.09472	0	0
4799	31.07335897	2494.899278	5802.2905	0	16
4799	31.07335897	2495.901578	4944.9146	0	16
4799	31.07335897	2496.903878	7442.555	0	784
4799	31.07335897	2981.165316	8165.8457	1	48
4799	31.07335897	2982.167616	4998.5073	1	48
4799	31.07335897	2983.169916	7155.414	1	48
4799	31.07335897	2984.172216	3711.5989	0	48
4799	31.07335897	3346.301525	15267.862	983	112
4799	31.07335897	3347.303825	16952.162	983	112
4799	31.07335897	3348.306125	28211.87	983	112
4799	31.07335897	3349.308425	13823.267	983	112
4799	31.07335897	3350.310725	8322.357	983	112
4799	31.07335897	3355.322225	55.740864	0	0
4799	31.07335897	3619.376579	19202.795	410	112
4799	31.07335897	3620.378561	8751.948	410	112
4799	31.07335897	3620.378879	6723.712	0	16
4799	31.07335897	3621.380861	16995.676	410	112
4799	31.07335897	3621.381179	5858.452	0	16
4799	31.07335897	3622.383161	15642.923	410	112
4799	31.07335897	3623.380505	1847.2863	0	16
4799	31.07335897	3623.385461	13785.643	410	112
4799	31.07335897	3623.385779	2247.369	0	16
4799	31.07335897	3624.382805	2190.2256	0	16
4799	31.07335897	3624.387761	8329.172	410	112
4799	31.07335897	3624.388079	724.3118	0	16
4799	31.07335897	3625.385105	1161.2775	0	16
4799	31.07335897	3625.390061	4223.2363	410	112
4799	31.07335897	3625.390379	282.4824	0	16
4799	31.07335897	3626.387405	2235.6533	0	16
4799	31.07335897	3626.392361	2842.527	0	16
4799	31.07335897	3626.392679	99.460815	0	16
4799	31.07335897	3635.383049	6565.2407	0	16
4799	31.07335897	3636.385349	16297.372	0	16
4799	31.07335897	3637.387649	50290.074	0	16
4799	31.07335897	3637.39321	489890.22	53	112
4799	31.07335897	3637.39515	171752.34	0	16
4799	31.07335897	3638.389949	24338.428	0	16
4799	31.07335897	3638.39551	1127539.4	53	112
4799	31.07335897	3639.392249	13905.425	0	16
4799	31.07335897	3639.39781	1083052.6	53	112
4799	31.07335897	3640.40011	752814.94	53	112
4799	31.07335897	3641.40241	393251.16	53	112
4799	31.07335897	3642.40471	165053.94	53	112
4799	31.07335897	3643.40701	75469.37	53	112
4799	31.07335897	3644.40931	17679.895	53	112
4799	31.07335897	3645.41161	9353.802	0	48
4799	31.07335897	3654.41968	29400.959	660	112
4799	31.07335897	3655.42198	30460.371	660	112
4799	31.07335897	3656.42428	26640.426	660	112
4799	31.07335897	3657.35372	19741.258	245	112
4799	31.07335897	3657.42658	16984.574	660	112
4799	31.07335897	3658.35602	51666.39	245	112
4799	31.07335897	3659.35832	59510.64	245	112
4799	31.07335897	3660.36062	67576.37	245	112
4799	31.07335897	3661.353013	11027.055	0	16
4799	31.07335897	3661.356533	1373.6782	0	16
4799	31.07335897	3661.359474	1280.7764	0	16
4799	31.07335897	3661.36292	43418.3	245	112
4799	31.07335897	3662.355313	13660.321	0	16
4799	31.07335897	3662.358833	1494.5616	0	16
4799	31.07335897	3662.36522	14450.698	0	16
4799	31.07335897	3662.369641	2195.465	0	16
4799	31.07335897	3663.357613	15746.267	0	16
4799	31.07335897	3663.361133	1133.6819	0	16
4799	31.07335897	3663.364074	523.65955	0	16
4799	31.07335897	3663.371941	6601.3887	0	16
4799	31.07335897	3664.359913	14850.736	0	16
4799	31.07335897	3664.36982	2395.2	0	16
4799	31.07335897	3664.374241	5762.309	0	16
4799	31.07335897	3665.362213	5800.5493	0	16
4799	31.07335897	3665.37212	850.9923	0	16
4799	31.07335897	3665.376541	2314.633	0	16
4799	31.07335897	3669.385741	193.1995	0	0
4799	31.07335897	3670.388041	68.64198	0	0
4799	31.07335897	3672.29103	3882.4724	711	112
4799	31.07335897	3673.29333	6169.3994	711	112
4799	31.07335897	3674.29563	4680.6333	711	112
4799	31.07335897	3675.29793	4828.591	711	112
4799	31.07335897	3677.30253	2081.6924	0	0
4799	31.07335897	3680.30943	83.95798	0	0
4799	31.07335897	3683.303948	3616.4336	0	16
4799	31.07335897	3684.306248	3583.8916	0	16
4799	31.07335897	3685.308548	3547.216	0	16
4799	31.07335897	3688.315448	3755.926	0	0
4799	31.07335897	3689.317748	11151.315	0	0
4799	31.07335897	3690.306404	259602.4	137	112
4799	31.07335897	3690.320048	50.353817	0	0
4799	31.07335897	3691.308704	419761.97	137	112
4799	31.07335897	3692.311004	429022.03	137	112
4799	31.07335897	3693.313304	354069.03	137	112
4799	31.07335897	3694.315604	225649.45	137	112
4799	31.07335897	3695.311002	17008.096	0	16
4799	31.07335897	3695.317904	124696.51	137	112
4799	31.07335897	3696.313302	37210.23	0	16
4799	31.07335897	3696.320204	48390.6	137	112
4799	31.07335897	3697.315602	32972.98	137	112
4799	31.07335897	3697.322504	23112.992	0	16
4799	31.07335897	3698.317902	23087.805	137	112
4799	31.07335897	3698.324804	4292.0244	0	16
4799	31.07335897	3699.320202	10248.085	137	112
4799	31.07335897	3699.327104	2247.216	0	16
4799	31.07335897	3700.309171	3507.5825	0	16
4799	31.07335897	3700.322502	10124.119	137	112
4799	31.07335897	3700.329404	422.33438	0	16
4799	31.07335897	3701.311471	4600.05	0	16
4799	31.07335897	3701.324802	3338.7761	0	16
4799	31.07335897	3701.331704	118.29949	0	16
4799	31.07335897	3702.313771	5867.6714	0	16
4799	31.07335897	3702.327102	1323.9175	0	16
4799	31.07335897	3702.334004	31.004019	0	16
4799	31.07335897	3703.316071	6153.629	0	16
4799	31.07335897	3703.329402	473.78867	0	16
4799	31.07335897	3704.311079	1071.7491	0	16
4799	31.07335897	3704.318371	2655.6516	0	48
4799	31.07335897	3704.331702	154.82648	0	16
4799	31.07335897	3705.313379	946.97516	0	16
4799	31.07335897	3705.320671	1370.2246	0	16
4799	31.07335897	3706.315679	2081.7703	0	16
4799	31.07335897	3706.322971	613.0104	0	16
4799	31.07335897	3707.317979	2360.1782	0	16
4799	31.07335897	3707.325271	463.16165	0	16
4799	31.07335897	3709.322579	2654.4185	0	0
4799	31.07335897	3709.329871	28.542185	0	0
4799	31.07335897	3710.265502	10774.449	432	112
4799	31.07335897	3711.267802	6393.8193	432	112
4799	31.07335897	3712.267423	5887.9966	0	16
4799	31.07335897	3712.270102	2431.0042	0	16
4799	31.07335897	3712.275017	7240.4434	432	112
4799	31.07335897	3712.431023	9864.571	1172	112
4799	31.07335897	3713.269723	11700.371	432	112
4799	31.07335897	3713.272402	3164.129	0	16
4799	31.07335897	3713.277317	7242.7856	0	16
4799	31.07335897	3713.433323	5453.0366	1172	112
4799	31.07335897	3714.264755	2240.934	0	16
4799	31.07335897	3714.272023	11098.377	432	112
4799	31.07335897	3714.279617	6058.7812	0	16
4799	31.07335897	3714.435623	6820.0947	1172	112
4799	31.07335897	3715.267055	2086.1782	0	16
4799	31.07335897	3715.274323	9889.879	432	112
4799	31.07335897	3715.277002	1134.7451	0	16
4799	31.07335897	3716.269355	3796.1575	0	16
4799	31.07335897	3716.273115	1134.5917	0	16
4799	31.07335897	3716.276623	6202.789	1041	112
4799	31.07335897	3716.279302	227.321	0	16
4799	31.07335897	3717.271655	4097.6484	1041	112
4799	31.07335897	3717.275415	1495.0245	0	16
4799	31.07335897	3717.278923	3150.7341	0	16
4799	31.07335897	3718.273955	1651.1119	0	16
4799	31.07335897	3718.277715	4757.9927	1041	112
4799	31.07335897	3718.281223	2742.3	0	16
4799	31.07335897	3718.283902	26.724537	0	16
4799	31.07335897	3719.280015	2588.4387	0	48
4799	31.07335897	3719.283523	764.866	0	16
4799	31.07335897	3719.291117	99.48262	0	16
4799	31.07335897	3719.311389	9491.154	1041	112
4799	31.07335897	3720.278555	1909.9236	0	48
4799	31.07335897	3720.293417	32.594482	0	16
4799	31.07335897	3720.313689	13588.326	1041	112
4799	31.07335897	3721.284615	1590.279	0	16
4799	31.07335897	3721.288123	66.13623	0	16
4799	31.07335897	3721.289234	3332.7593	0	16
4799	31.07335897	3721.315989	10802.614	1041	112
4799	31.07335897	3722.286915	271.0862	0	16
4799	31.07335897	3722.290423	20.017117	0	16
4799	31.07335897	3722.291534	1684.6699	0	16
4799	31.07335897	3722.318289	7839.19	1041	112
4799	31.07335897	3723.289215	107.78971	0	16
4799	31.07335897	3723.293834	3206.7983	0	16
4799	31.07335897	3723.320589	4369.017	0	16
4799	31.07335897	3724.291515	38.67685	0	16
4799	31.07335897	3724.296134	2550.4436	0	16
4799	31.07335897	3728.250426	2559.9553	0	16
4799	31.07335897	3729.252726	4204.6265	0	16
4799	31.07335897	3730.255026	2435.543	0	16
4799	31.07335897	3731.257326	6201.0654	0	16
4799	31.07335897	3732.259626	2930.4866	0	16
4799	31.07335897	3743.217822	63835.688	342	112
4799	31.07335897	3744.220122	106942.63	342	112
4799	31.07335897	3745.222422	116052.695	342	112
4799	31.07335897	3746.224722	73191.77	342	112
4799	31.07335897	3747.225062	7121.46	0	16
4799	31.07335897	3747.227022	66521.9	342	112
4799	31.07335897	3748.227362	12307.913	0	16
4799	31.07335897	3748.229322	34784.703	342	112
4799	31.07335897	3749.229662	9934.853	0	16
4799	31.07335897	3749.231622	16000.94	342	112
4799	31.07335897	3750.231962	11149.579	342	112
4799	31.07335897	3750.233922	4842.6274	0	16
4799	31.07335897	3751.234262	2578.002	342	112
4799	31.07335897	3751.236222	1748.5803	0	16
4799	31.07335897	3752.236562	2989.8013	342	112
4799	31.07335897	3752.238522	576.4439	0	16
4799	31.07335897	3753.238862	1743.206	0	48
4799	31.07335897	3753.240822	175.44864	0	16
4799	31.07335897	3754.241162	2181.7656	0	48
4799	31.07335897	3754.243122	49.61106	0	16
4799	31.07335897	3755.245422	10.46156	0	16
4799	31.07335897	3757.248062	17.923166	0	0
4799	31.07335897	3760.224476	6359.1543	1983	112
4799	31.07335897	3761.226776	7256.435	1983	112
4799	31.07335897	3762.229076	6136.4717	1983	112
4799	31.07335897	3763.231376	4512.769	1983	112
4799	31.07335897	3767.240576	119.65512	0	0
4799	31.07335897	3781.175252	4308.666	0	16
4799	31.07335897	3781.440788	3315.0693	0	16
4799	31.07335897	3782.177552	3480.6843	0	16
4799	31.07335897	3782.443088	5118.5864	0	16
4799	31.07335897	3783.179852	2190.569	0	16
4799	31.07335897	3783.445388	23146.33	0	16
4799	31.07335897	3783.452231	172313.62	0	48
4799	31.07335897	3784.447688	10460.094	0	16
4799	31.07335897	3784.454531	315972.8	158	112
4799	31.07335897	3785.449988	5482.2036	0	16
4799	31.07335897	3785.456831	307065.56	158	112
4799	31.07335897	3786.459131	216328.72	158	112
4799	31.07335897	3787.461431	114152.13	158	112
4799	31.07335897	3788.463731	51413.76	158	112
4799	31.07335897	3789.466031	19101.146	158	112
4799	31.07335897	3790.235739	11661.393	961	112
4799	31.07335897	3790.468331	6413.135	158	112
4799	31.07335897	3791.238039	16571.006	961	112
4799	31.07335897	3792.240339	13885.537	961	112
4799	31.07335897	3793.242639	10604.877	961	112
4799	31.07335897	3794.244939	6046.713	961	112
4799	31.07335897	3795.247239	7630.8525	0	48
4799	31.07335897	3797.13042	22091.387	919	112
4799	31.07335897	3798.13272	14068.946	919	112
4799	31.07335897	3799.13502	25366.895	919	112
4799	31.07335897	3800.13732	14072.188	919	112
4799	31.07335897	3800.475212	17201.324	0	48
4799	31.07335897	3801.137721	4209.684	0	16
4799	31.07335897	3801.13962	9475.274	919	112
4799	31.07335897	3801.477512	17154.854	0	48
4799	31.07335897	3802.140021	5513.1353	919	112
4799	31.07335897	3802.14192	4655.1904	0	16
4799	31.07335897	3802.152851	1501.6705	0	16
4799	31.07335897	3802.479812	14440.291	0	16
4799	31.07335897	3803.142321	2644.5005	0	16
4799	31.07335897	3803.14422	3063.195	919	112
4799	31.07335897	3803.155151	4296.035	0	48
4799	31.07335897	3803.406164	6007.236	0	16
4799	31.07335897	3804.14652	557.6282	919	112
4799	31.07335897	3804.157451	1623.8005	0	48
4799	31.07335897	3804.408464	10117.75	0	16
4799	31.07335897	3805.146921	3089.419	919	112
4799	31.07335897	3805.14882	312.15347	0	16
4799	31.07335897	3805.159751	2557.2434	0	16
4799	31.07335897	3805.410764	10167.225	0	16
4799	31.07335897	3806.15112	67.537865	919	112
4799	31.07335897	3806.162051	2823.5989	0	48
4799	31.07335897	3806.413064	9119.238	0	16
4799	31.07335897	3807.415364	5510.6016	0	16
4799	31.07335897	3808.153821	81.94433	0	0
4799	31.07335897	3811.173551	16.576622	0	0
4799	31.07335897	3836.362679	64273.332	315	112
4799	31.07335897	3837.364979	113486.39	315	112
4799	31.07335897	3838.367279	104656.45	315	112
4799	31.07335897	3839.369579	82244.48	315	112
4799	31.07335897	3840.369352	8045.0283	0	16
4799	31.07335897	3840.371879	68415.13	315	112
4799	31.07335897	3841.371652	11282.639	0	16
4799	31.07335897	3841.374179	17867.61	315	112
4799	31.07335897	3842.373952	13891.356	315	112
4799	31.07335897	3842.376479	8194.278	0	16
4799	31.07335897	3843.376252	10096.987	0	16
4799	31.07335897	3843.378779	3331.2405	0	16
4799	31.07335897	3844.378552	3171.7324	0	16
4799	31.07335897	3844.381079	1939.8285	0	16
4799	31.07335897	3845.380852	3379.5325	315	112
4799	31.07335897	3845.383379	407.97202	0	16
4799	31.07335897	3846.383152	2416.799	0	16
4799	31.07335897	3846.385679	125.87674	0	16
4799	31.07335897	3847.389716	21.253569	0	16
4799	31.07335897	3850.392352	23.861143	0	0
4799	31.07335897	3859.322943	1499.9501	0	16
4799	31.07335897	3860.325243	1814.4333	0	16
4799	31.07335897	3861.327543	1324.8898	0	16
4799	31.07335897	3862.329843	1348.5121	0	16
4799	31.07335897	3865.336743	1279.3617	0	0
4799	31.07335897	3887.274281	1981.02	0	16
4799	31.07335897	3888.276581	2024.1542	0	16
4799	31.07335897	3889.278881	11143.043	678	112
4799	31.07335897	3890.277677	18774.174	678	112
4799	31.07335897	3890.281181	16314.243	0	16
4799	31.07335897	3891.279977	20656.729	678	112
4799	31.07335897	3891.283481	9609.693	0	16
4799	31.07335897	3892.282277	20235.914	678	112
4799	31.07335897	3893.284577	20821.994	678	112
4799	31.07335897	3893.288081	1364.4637	0	16
4799	31.07335897	3894.286877	11333.436	678	112
4799	31.07335897	3895.289177	7783.632	0	48
4799	31.07335897	3895.292681	206.31308	0	16
4799	31.07335897	3896.291477	7972.0117	0	16
4799	31.07335897	3896.294981	69.43611	0	16
4799	31.07335897	3897.293777	7360.324	0	16
4799	31.07335897	3897.297281	21.563639	0	16
4799	31.07335897	3898.296077	455.93686	0	0
4799	31.07335897	3929.507357	7315.0776	0	16
4799	31.07335897	3930.509657	21184.023	2372	112
4799	31.07335897	3931.511957	14645.859	2372	112
4799	31.07335897	3932.514257	5829.8013	0	16
4799	31.07335897	3935.521157	3200.6836	0	0
4799	31.07335897	3943.188156	7235.8433	2035	112
4799	31.07335897	3944.190456	7659.02	2035	112
4799	31.07335897	3945.192756	5010.8394	2035	112
4799	31.07335897	3946.195056	6227.8716	2035	112
4799	31.07335897	3947.197356	2354.686	0	16
4799	31.07335897	3950.201086	3543.513	0	0
4799	31.07335897	3984.517233	38826.16	624	112
4799	31.07335897	3985.519533	78775.17	624	112
4799	31.07335897	3986.521833	80655.91	624	112
4799	31.07335897	3987.524133	58807.688	624	112
4799	31.07335897	3988.526433	39812.848	0	16
4799	31.07335897	3989.528733	19810.52	624	112
4799	31.07335897	3990.531033	17975.684	0	16
4799	31.07335897	3991.533333	3535.1555	0	16
4799	31.07335897	3992.535633	1311.4569	0	16
4799	31.07335897	4002.526938	366979.34	156	112
4799	31.07335897	4003.529238	606888.9	156	112
4799	31.07335897	4004.531538	622877.4	156	112
4799	31.07335897	4005.533838	444120.8	156	112
4799	31.07335897	4006.536138	276589.47	156	112
4799	31.07335897	4007.538438	121698.3	156	112
4799	31.07335897	4008.540738	48737.457	156	112
4799	31.07335897	4009.543038	20341.514	0	48
4799	31.07335897	4010.545338	11107.592	0	16
4799	31.07335897	4019.543253	3683.5684	0	16
4799	31.07335897	4019.550986	16084.11	0	16
4799	31.07335897	4020.545553	2033.066	0	16
4799	31.07335897	4020.553286	25868.236	0	16
4799	31.07335897	4021.547853	2338.387	0	16
4799	31.07335897	4021.555586	21410.652	0	16
4799	31.07335897	4022.557886	22295.703	0	16
4799	31.07335897	4023.560186	7212.761	0	16
4799	31.07335897	4024.501451	4564.082	0	16
4799	31.07335897	4024.562486	9866.014	0	16
4799	31.07335897	4025.503751	9457.769	1497	112
4799	31.07335897	4026.506051	8947.675	1497	112
4799	31.07335897	4027.488804	9353.993	1497	112
4799	31.07335897	4027.508351	5487.256	0	16
4799	31.07335897	4028.491104	13352.362	0	16
4799	31.07335897	4028.510651	5288.178	0	16
4799	31.07335897	4029.493404	9104.483	0	16
4799	31.07335897	4029.512951	2855.994	0	16
4799	31.07335897	4030.495704	3072.1365	0	16
4799	31.07335897	4031.498004	7120.9287	1497	112
4799	31.07335897	4031.517551	1025.8231	0	16
4799	31.07335897	4037.428832	15778.314	0	16
4799	31.07335897	4038.431132	13488.806	0	16
4799	31.07335897	4038.431242	13944.23	0	16
4799	31.07335897	4039.433432	12228.895	0	16
4799	31.07335897	4039.433542	23146.236	0	16
4799	31.07335897	4040.435842	24459.924	0	16
4799	31.07335897	4041.430891	3060.5186	0	16
4799	31.07335897	4041.438032	7508.404	0	16
4799	31.07335897	4041.438142	21227.13	0	16
4799	31.07335897	4042.433191	5595.985	0	16
4799	31.07335897	4042.440332	2487.4927	0	16
4799	31.07335897	4042.440442	17891.396	0	16
4799	31.07335897	4043.435491	4704.522	0	16
4799	31.07335897	4043.442632	1233.2551	0	16
4799	31.07335897	4043.442742	8288.707	0	16
4799	31.07335897	4044.437791	3599.277	0	16
4799	31.07335897	4044.445042	2511.1765	0	16
4799	31.07335897	4046.442391	3658.8064	0	0
4799	31.07335897	4046.449532	30.87185	0	0
4799	31.07335897	4046.449642	398.42706	0	0
4799	31.07335897	4050.451591	36.45515	0	0
4799	31.07335897	4055.437752	125058.24	283	112
4799	31.07335897	4056.440052	251728.86	283	112
4799	31.07335897	4057.442352	249982.72	283	112
4799	31.07335897	4058.444652	222840.05	283	112
4799	31.07335897	4058.446096	1817.8757	0	16
4799	31.07335897	4059.446952	154468.39	283	112
4799	31.07335897	4059.448396	1431.3218	0	16
4799	31.07335897	4060.445587	8000.739	0	16
4799	31.07335897	4060.449252	90059.63	283	112
4799	31.07335897	4060.450696	4914.087	0	16
4799	31.07335897	4061.447887	22975.908	0	16
4799	31.07335897	4061.451552	49496.26	0	16
4799	31.07335897	4061.452996	2410.8604	0	16
4799	31.07335897	4062.450187	21420.336	0	16
4799	31.07335897	4062.453852	13639.983	0	16
4799	31.07335897	4063.452487	20951.96	0	16
4799	31.07335897	4063.456152	6290.776	0	16
4799	31.07335897	4064.444957	2128.6987	0	16
4799	31.07335897	4064.454787	6896.639	283	112
4799	31.07335897	4064.458452	2177.7622	0	16
4799	31.07335897	4065.447257	4653.932	0	16
4799	31.07335897	4065.457087	1748.0747	0	16
4799	31.07335897	4065.460752	572.4111	0	16
4799	31.07335897	4066.449557	5382.4404	0	16
4799	31.07335897	4066.463052	169.64021	0	16
4799	31.07335897	4067.451857	4466.624	0	48
4799	31.07335897	4067.465352	46.965458	0	16
4799	31.07335897	4068.454157	3030.341	0	16
4799	31.07335897	4068.463987	566.8316	0	16
4799	31.07335897	4072.463357	127.778725	0	0
4799	31.07335897	4073.465657	44.280758	0	0
4799	31.07335897	4077.40929	7248.944	0	16
4799	31.07335897	4078.41159	3718.251	0	16
4799	31.07335897	4079.400477	1459.0911	0	16
4799	31.07335897	4079.41389	2024.6226	2620	112
4799	31.07335897	4080.402777	1718.4801	0	16
4799	31.07335897	4080.41619	4249.292	2620	112
4799	31.07335897	4081.405077	4674.2236	2620	112
4799	31.07335897	4082.407377	2294.6362	0	16
4799	31.07335897	4082.42079	467.45847	0	16
4799	31.07335897	4082.440087	2207.77	0	16
4799	31.07335897	4083.442387	2570.1672	0	16
4799	31.07335897	4084.411977	3583.7188	0	16
4799	31.07335897	4084.42539	75.54201	0	0
4799	31.07335897	4084.444687	2258.403	0	16
4799	31.07335897	4085.414277	1360.3593	0	0
4799	31.07335897	4086.448723	7715.7344	2350	112
4799	31.07335897	4086.449287	808.194	0	16
4799	31.07335897	4087.451023	10981.288	2350	112
4799	31.07335897	4087.451587	2413.0532	0	16
4799	31.07335897	4088.453323	5763.7915	2350	112
4799	31.07335897	4089.456187	62.807667	0	0
4799	31.07335897	4093.344066	1852.9285	2789	112
4799	31.07335897	4094.346366	1214.28	2789	112
4799	31.07335897	4095.348666	2968.2986	2789	112
4799	31.07335897	4097.350389	736.8165	2789	112
4799	31.07335897	4097.353266	593.7432	0	16
4799	31.07335897	4098.352689	958.6177	0	16
4799	31.07335897	4098.355566	285.1541	0	16
4799	31.07335897	4099.354989	1270.7217	0	16
4799	31.07335897	4099.357866	197.8266	0	16
4799	31.07335897	4103.364189	1746.3528	0	0
4799	31.07335897	4105.346546	2310.057	0	16
4799	31.07335897	4106.348846	5885.401	0	16
4799	31.07335897	4107.351146	11492.438	0	16
4799	31.07335897	4108.348641	25727.873	665	112
4799	31.07335897	4108.353446	7110.79	0	16
4799	31.07335897	4109.350941	53832.414	629	112
4799	31.07335897	4109.355746	6539.0903	0	16
4799	31.07335897	4110.353241	60284.94	665	112
4799	31.07335897	4111.355541	56517.562	629	112
4799	31.07335897	4112.357841	35339.426	665	112
4799	31.07335897	4112.362646	490.51157	0	16
4799	31.07335897	4113.360141	20144.053	665	112
4799	31.07335897	4113.361436	8654.405	0	16
4799	31.07335897	4113.362101	1646.8971	0	16
4799	31.07335897	4113.364946	188.55783	0	16
4799	31.07335897	4114.357755	7848.5493	0	16
4799	31.07335897	4114.362441	13603.608	665	112
4799	31.07335897	4114.363736	9234.929	0	16
4799	31.07335897	4114.367246	66.158226	0	16
4799	31.07335897	4115.360055	12294.623	665	112
4799	31.07335897	4115.364741	4144.966	0	16
4799	31.07335897	4115.366036	8464.339	0	16
4799	31.07335897	4115.369546	21.420921	0	16
4799	31.07335897	4116.362355	12301.279	665	112
4799	31.07335897	4116.367041	1592.3346	0	16
4799	31.07335897	4117.364655	12054.206	665	112
4799	31.07335897	4117.369341	558.319	0	16
4799	31.07335897	4117.370636	4632.5337	0	16
4799	31.07335897	4118.366955	8764.919	665	112
4799	31.07335897	4118.371641	180.65358	0	16
4799	31.07335897	4118.372936	1251.0222	0	16
4799	31.07335897	4119.369255	6651.41	665	112
4799	31.07335897	4119.373941	54.24651	0	16
4799	31.07335897	4120.37204	3925.6958	0	16
4799	31.07335897	4120.377536	209.22421	0	16
4799	31.07335897	4122.376155	260.60577	0	0
4799	31.07335897	4126.360636	5876.047	0	16
4799	31.07335897	4127.362936	2495.8586	0	16
4799	31.07335897	4128.365236	4329.134	0	16
4799	31.07335897	4139.361938	3837.751	0	16
4799	31.07335897	4140.364238	3821.538	0	16
4799	31.07335897	4141.366538	4056.98	0	16
4799	31.07335897	4148.58364	59076.496	0	48
4799	31.07335897	4149.58594	128995.65	0	16
4799	31.07335897	4150.58824	124968.58	398	112
4799	31.07335897	4151.59054	88488.875	0	16
4799	31.07335897	4152.59284	45984.53	398	112
4799	31.07335897	4153.59514	29113.814	0	16
4799	31.07335897	4154.59744	12849.99	0	16
4799	31.07335897	4156.361439	8238.5205	0	16
4799	31.07335897	4156.603288	818.2768	0	0
4799	31.07335897	4157.363739	11051.923	0	16
4799	31.07335897	4158.366039	2230.8164	0	16
4799	31.07335897	4159.368339	1906.1178	0	48
4799	31.07335897	4160.259426	1429.8442	0	16
4799	31.07335897	4161.261726	5795.2217	1792	112
4799	31.07335897	4162.262806	2915.3677	0	16
4799	31.07335897	4162.264026	2052.6045	0	16
4799	31.07335897	4162.266413	4881.131	1792	112
4799	31.07335897	4162.375239	2777.738	0	0
4799	31.07335897	4162.562716	9244.432	0	48
4799	31.07335897	4163.265106	4932.4263	0	16
4799	31.07335897	4163.266326	1193.1992	0	16
4799	31.07335897	4163.268713	11823.588	1792	112
4799	31.07335897	4163.565016	7636.021	0	48
4799	31.07335897	4164.271013	12159.051	1792	112
4799	31.07335897	4164.567316	9045.181	0	48
4799	31.07335897	4165.270926	437.26248	0	16
4799	31.07335897	4165.273313	14119.246	1792	112
4799	31.07335897	4165.569616	6036.1196	0	16
4799	31.07335897	4165.604025	2550.8748	0	16
4799	31.07335897	4166.273226	208.411	0	16
4799	31.07335897	4166.275613	8883.65	1792	112
4799	31.07335897	4166.606325	10370.886	0	16
4799	31.07335897	4167.277913	1549.2385	1792	112
4799	31.07335897	4167.608625	10839.531	0	16
4799	31.07335897	4168.276606	2561.0347	1792	112
4799	31.07335897	4168.610925	5747.8926	0	16
4799	31.07335897	4169.278906	2195.8335	0	16
4799	31.07335897	4169.282513	5849.956	1792	112
4799	31.07335897	4169.613225	4189.98	0	16
4799	31.07335897	4178.557732	5309.1626	0	16
4799	31.07335897	4178.560873	16649.678	841	112
4799	31.07335897	4179.560032	13924.041	0	16
4799	31.07335897	4179.563173	45240.457	841	112
4799	31.07335897	4180.562332	11831.616	0	16
4799	31.07335897	4180.565473	51329.957	841	112
4799	31.07335897	4181.567773	41454.164	841	112
4799	31.07335897	4182.566932	6706.393	0	16
4799	31.07335897	4182.570073	22549.018	841	112
4799	31.07335897	4183.572373	13018.844	841	112
4799	31.07335897	4184.571532	832.3516	0	0
4799	31.07335897	4184.574673	5311.336	0	16
4799	31.07335897	4200.491821	2491.7756	0	16
4799	31.07335897	4201.494121	9817.874	0	16
4799	31.07335897	4201.495695	14450.831	0	48
4799	31.07335897	4202.496421	9524.0205	0	16
4799	31.07335897	4202.497995	36739.523	0	48
4799	31.07335897	4203.498721	11428.081	0	16
4799	31.07335897	4203.500295	39671.2	615	112
4799	31.07335897	4204.502595	31766.04	0	16
4799	31.07335897	4205.503321	1597.5107	0	16
4799	31.07335897	4205.504895	23204.041	0	16
4799	31.07335897	4205.508922	5699.2017	0	16
4799	31.07335897	4206.507195	13163.907	0	16
4799	31.07335897	4206.511222	6026.734	0	16
4799	31.07335897	4207.507921	271.57635	0	16
4799	31.07335897	4207.509495	6460.133	0	16
4799	31.07335897	4207.513522	6723.136	0	16
4799	31.07335897	4208.272398	2263.1577	0	16
4799	31.07335897	4208.510221	157.55295	0	16
4799	31.07335897	4208.511795	2808.76	0	16
4799	31.07335897	4208.515822	4054.594	0	16
4799	31.07335897	4209.274698	4616.798	0	16
4799	31.07335897	4209.512521	53.054432	0	16
4799	31.07335897	4209.514095	1098.6185	0	16
4799	31.07335897	4209.518122	2299.7761	0	16
4799	31.07335897	4210.276998	5416.098	0	16
4799	31.07335897	4210.516395	392.31293	0	16
4799	31.07335897	4210.520422	3686.7844	0	48
4799	31.07335897	4211.279298	5082.6567	0	16
4799	31.07335897	4211.518695	129.2312	0	16
4799	31.07335897	4211.522722	1877.3248	0	16
4799	31.07335897	4212.281598	3588.6743	0	16
4799	31.07335897	4213.463316	2086.9526	0	16
4799	31.07335897	4214.465616	2239.9612	3642	112
4799	31.07335897	4215.467916	2572.848	3642	112
4799	31.07335897	4216.290798	159.50404	0	0
4799	31.07335897	4216.470216	5490.431	3642	112
4799	31.07335897	4217.472516	5455.387	3642	112
4799	31.07335897	4219.477116	2274.155	0	0
4799	31.07335897	4232.475106	25816.068	1446	112
4799	31.07335897	4233.477406	13087.29	1446	112
4799	31.07335897	4234.479706	23486.232	1446	112
4799	31.07335897	4235.482006	10766.637	1446	112
4799	31.07335897	4236.484306	9177.533	1446	112
4799	31.07335897	4237.486606	5810.366	1446	112
4799	31.07335897	4239.491206	4059.3057	0	0
4799	31.07335897	4254.406727	7767.235	0	48
4799	31.07335897	4255.409027	7530.3276	0	48
4799	31.07335897	4256.411327	21454.57	0	16
4799	31.07335897	4257.413627	4538.7847	1733	112
4799	31.07335897	4257.415495	3907.6929	0	16
4799	31.07335897	4257.415593	1020.6918	0	16
4799	31.07335897	4258.417795	2184.534	0	16
4799	31.07335897	4258.417893	4210.8105	0	16
4799	31.07335897	4259.418227	1894.0267	0	16
4799	31.07335897	4259.420095	796.1229	0	16
4799	31.07335897	4259.420193	2872.0396	0	16
4799	31.07335897	4259.421671	6297.0015	0	16
4799	31.07335897	4260.420527	394.68097	0	16
4799	31.07335897	4260.422493	1908.3295	0	16
4799	31.07335897	4260.423971	2149.3245	0	48
4799	31.07335897	4261.422827	155.77267	0	16
4799	31.07335897	4261.424695	103.81761	0	16
4799	31.07335897	4261.424793	2968.89	0	16
4799	31.07335897	4261.426271	3494.637	0	16
4799	31.07335897	4262.426995	37.404404	0	16
4799	31.07335897	4262.427093	1818.617	0	16
4799	31.07335897	4280.602284	7845.241	1	48
4799	31.07335897	4281.604584	7092.0605	1	48
4799	31.07335897	4282.606884	2987.9097	1	48
4799	31.07335897	4283.609184	1946.244	0	16
4799	31.07335897	4284.389759	5466.2363	0	16
4799	31.07335897	4285.392059	4009.1804	0	16
4799	31.07335897	4285.613784	2595.7883	0	0
4799	31.07335897	4286.394359	3455.319	0	16
4799	31.07335897	4287.396659	4666.3086	0	16
4799	31.07335897	4289.391201	2125.3044	0	16
4799	31.07335897	4289.401259	2784.2754	0	16
4799	31.07335897	4290.393501	1626.5128	0	16
4799	31.07335897	4291.395801	1361.0525	0	16
4799	31.07335897	4294.641441	5241.437	1288	112
4799	31.07335897	4295.643741	8464.881	1288	112
4799	31.07335897	4296.646041	5971.727	1288	112
4799	31.07335897	4297.648341	4367.3545	1288	112
4799	31.07335897	4298.650641	6179.1934	1288	112
4799	31.07335897	4308.326544	3592.0688	0	16
4799	31.07335897	4309.328844	2404.1711	0	16
4799	31.07335897	4310.331144	2943.3386	0	16
4799	31.07335897	4333.519762	5174.095	0	16
4799	31.07335897	4334.522062	5306.8477	2907	112
4799	31.07335897	4335.524362	7931.4316	0	16
4799	31.07335897	4336.526662	4265.856	0	16
4799	31.07335897	4337.528962	1909.3984	0	16
4799	31.07335897	4347.551033	5586.9736	0	16
4799	31.07335897	4348.553333	8336.292	2183	112
4799	31.07335897	4349.555633	11400.839	2183	112
4799	31.07335897	4350.557933	7143.0645	2183	112
4799	31.07335897	4351.560233	4402.9673	2183	112
4799	31.07335897	4352.562533	5255.7227	0	16
4799	31.07335897	4353.564833	3379.156	0	16
4799	31.07335897	4367.65577	11501.13	1007	112
4799	31.07335897	4368.65807	18630.654	0	16
4799	31.07335897	4369.66037	16450.168	1007	112
4799	31.07335897	4370.66267	11300.241	0	16
4799	31.07335897	4371.66497	2920.8623	1007	112
4799	31.07335897	4372.66727	4641.7456	0	16
4799	31.07335897	4378.534301	6229.293	0	16
4799	31.07335897	4379.536601	3297.968	0	16
4799	31.07335897	4380.538901	4586.09	0	16
4799	31.07335897	4383.545801	3363.1338	0	0
4799	31.07335897	4475.580656	4547.9453	0	16
4799	31.07335897	4476.582956	4381.705	0	16
4799	31.07335897	4477.585256	4256.6	0	16
4799	31.07335897	4478.587556	4345.4565	0	16
4799	31.07335897	4479.589856	4105.684	0	16
4799	31.07335897	4480.592156	3902.276	0	16
4799	31.07335897	4482.596756	2255.3694	0	0
4799	31.07335897	4568.726033	2564.9138	0	16
4799	31.07335897	4569.728333	6175.7603	0	16
4799	31.07335897	4570.730633	4335.7764	0	16
4799	31.07335897	4766.69994	3820.9546	0	16
4799	31.07335897	4767.70224	7109.4854	0	16
4799	31.07335897	4768.70454	4079.6702	0	16
4799	31.07335897	4769.70684	3029.2488	0	16
4799	31.07335897	6526.33534	2033.894	0	16
4799	31.07335897	6527.33764	1569.4115	0	16
4799	31.07335897	6528.33994	2254.08	0	784
4799	31.07335897	7337.767713	1724.0953	0	16
4799	31.07335897	7338.770013	1771.6156	0	16
4799	31.07335897	7339.772313	2618.1584	0	784
4799	31.07335897	7423.858588	1523.3668	0	0
4799	31.07335897	7425.863188	3588.9243	0	16
4799	31.07335897	7426.865488	1824.6787	0	16
4799	31.07335897	7427.867788	3665.2253	0	784
4799	31.07335897	7503.329874	3321.8413	0	16
4799	31.07335897	7504.332174	4858.6294	0	784
4799	31.07335897	7505.334474	4569.4727	0	16
4799	31.07335897	7583.466928	303.17297	0	0
4799	31.07335897	7585.471528	672.74164	0	16
4799	31.07335897	7586.473828	1072.7936	0	784
4799	31.07335897	7587.476128	962.6158	0	16
4799	31.07335897	7589.480728	605.2044	0	0
4803	31.08676488	391.2847539	323036.12	0	0
4803	31.08676488	392.2870539	85269.21	0	0
4803	31.08676488	409.1108694	39104.45	0	0
4803	31.08676488	410.1131694	4061.5432	0	0
4803	31.08676488	411.1154694	5782.7466	0	0
4803	31.08676488	411.7557058	25068.484	0	0
4803	31.08676488	412.7580058	6620.0156	0	0
4803	31.08676488	413.7603058	4641.438	0	0
4803	31.08676488	414.7626058	124.51018	0	0
4803	31.08676488	419.3161413	20593.64	0	0
4803	31.08676488	420.3184413	7438.415	0	0
4803	31.08676488	443.1393834	29151.48	0	0
4803	31.08676488	444.1416834	6471.6455	0	0
4803	31.08676488	503.1064855	233000.31	0	0
4803	31.08676488	504.1087855	61851.305	0	0
4803	31.08676488	505.0856878	22682.998	0	0
4803	31.08676488	505.102625	54519.83	0	0
4803	31.08676488	506.0879878	8253.167	0	0
4803	31.08676488	506.104925	11748.297	0	0
4803	31.08676488	519.1377965	938351.6	0	0
4803	31.08676488	520.1400965	354709.66	0	0
4803	31.08676488	521.1337682	210953.69	0	0
4803	31.08676488	522.1360682	69254.47	0	0
4803	31.08676488	523.1318761	23629.393	0	0
4803	31.08676488	524.1341761	8424.589	0	0
4803	31.08676488	536.1642553	248788.92	0	0
4803	31.08676488	537.1665553	90927.414	0	0
4803	31.08676488	538.1623937	56156.227	0	0
4803	31.08676488	539.1646937	17459.484	0	0
4803	31.08676488	577.12562	68813.57	0	0
4803	31.08676488	578.12792	52664.508	0	0
4803	31.08676488	593.15687	394713.56	0	0
4803	31.08676488	594.15917	203819.69	0	0
4803	31.08676488	595.1530553	121053.72	0	0
4803	31.08676488	596.1553553	44421.855	0	0
4803	31.08676488	607.208872	17118.059	0	0
4803	31.08676488	608.211172	5575.738	0	0
4803	31.08676488	610.1831457	128930.77	0	0
4803	31.08676488	611.1854457	66880.766	0	0
4803	31.08676488	612.1806432	41533.43	0	0
4803	31.08676488	613.1829432	11852.455	0	0
4803	31.08676488	651.1448461	41461.477	0	0
4803	31.08676488	652.1471461	16265.952	0	0
4803	31.08676488	653.1421605	9662.171	0	0
4803	31.08676488	654.1444605	8928.681	0	0
4803	31.08676488	658.2386266	19361.117	0	0
4803	31.08676488	659.2409266	5835.839	0	0
4803	31.08676488	667.1758825	280265.9	0	0
4803	31.08676488	668.1781825	152103.55	0	0
4803	31.08676488	669.1725561	96016.97	0	16
4803	31.08676488	670.1721593	20969.217	0	0
4803	31.08676488	670.1748561	33177.234	0	16
4803	31.08676488	671.1744593	9796.816	0	0
4803	31.08676488	671.1771561	11000.664	0	16
4803	31.08676488	681.2284948	17498.266	0	0
4803	31.08676488	682.2307948	7727.8013	0	0
4803	31.08676488	684.2023412	69438.59	0	0
4803	31.08676488	685.2046412	29909.828	0	0
4803	31.08676488	686.2003881	24571.371	0	0
4803	31.08676488	687.2026881	8124.3438	0	0
4803	31.08676488	741.1949254	117525.76	0	0
4803	31.08676488	742.1972254	83451.18	0	0
4803	31.08676488	743.1913035	51409.86	0	16
4803	31.08676488	744.1936035	28186.826	0	16
4803	31.08676488	745.1959035	9187.196	0	16
4803	31.08676488	750.2507116	30689.855	0	0
4803	31.08676488	750.4506933	23536.408	0	0
4803	31.08676488	751.2530116	15187.487	0	0
4803	31.08676488	751.4529933	19074.697	0	0
4803	31.08676488	753.8404943	11257.068	0	0
4803	31.08676488	754.8427943	4407.8735	0	0
4803	31.08676488	757.4393102	9329.258	0	0
4803	31.08676488	758.2213231	21489.953	0	0
4803	31.08676488	758.4416102	7708.747	0	0
4803	31.08676488	759.2236231	13390.347	0	0
4803	31.08676488	762.2305231	85.48756	0	0
4803	31.08676488	763.2328231	13.175168	0	0
4803	31.08676488	771.0148412	19006.777	0	0
4803	31.08676488	771.2143957	18838.451	0	0
4803	31.08676488	772.0171412	8422.368	0	0
4803	31.08676488	772.2166957	7627.088	0	0
4803	31.08676488	816.2129918	31849.682	0	0
4803	31.08676488	817.2116491	19578.057	0	0
4803	31.08676488	817.2152918	13533.885	0	0
4803	31.08676488	818.2139491	9578.944	0	0
4803	31.08676488	833.2575877	15780.118	0	16
4803	31.08676488	834.2598877	16221.075	0	16
4803	31.08676488	834.4610387	19423.02	0	0
4803	31.08676488	835.2621877	2882.7083	0	16
4803	31.08676488	835.4633387	9840.295	0	0
4803	31.08676488	842.6614477	21368.537	0	0
4803	31.08676488	843.6637477	10164.493	0	0
4803	31.08676488	925.8320104	29332.912	0	16
4803	31.08676488	926.8343104	12109.706	0	16
4803	31.08676488	927.8366104	11438.58	0	16
4803	31.08676488	929.5723974	64272.797	0	0
4803	31.08676488	930.5746974	30813.828	0	0
4803	31.08676488	936.5601598	41727.156	0	0
4803	31.08676488	937.5624598	29691.818	0	0
4803	31.08676488	939.5592845	30077.375	0	16
4803	31.08676488	939.5670598	1413.2753	0	0
4803	31.08676488	940.5615845	10469.337	0	16
4803	31.08676488	941.5638845	4239.6157	0	16
4803	31.08676488	947.3075048	18264.959	0	16
4803	31.08676488	948.3098048	19716.29	0	784
4803	31.08676488	949.3121048	5512.774	0	16
4803	31.08676488	961.7909643	34222.895	0	0
4803	31.08676488	962.0420324	28366.975	0	0
4803	31.08676488	962.2923681	17940.75	0	0
4803	31.08676488	962.7932643	10841.427	0	0
4803	31.08676488	963.0443324	26042.408	0	0
4803	31.08676488	963.2946681	10452.576	0	0
4803	31.08676488	965.2992681	11191.233	0	0
4803	31.08676488	966.2936803	30707.451	0	0
4803	31.08676488	966.3329259	15664.365	0	16
4803	31.08676488	967.2959803	7560.7593	0	0
4803	31.08676488	967.3352259	10509.254	0	16
4803	31.08676488	967.8181554	17309.496	0	0
4803	31.08676488	968.3375259	7675.9033	0	16
4803	31.08676488	968.8204554	11278.398	0	0
4803	31.08676488	986.5513402	17439.734	0	0
4803	31.08676488	987.5536402	10768.26	0	0
4803	31.08676488	1011.115183	23629.78	0	0
4803	31.08676488	1011.369761	17200.338	0	0
4803	31.08676488	1011.618937	21323.47	0	0
4803	31.08676488	1011.862955	13289.427	0	0
4803	31.08676488	1012.117483	8470.9375	0	0
4803	31.08676488	1012.372061	20635.98	0	0
4803	31.08676488	1012.621237	24783.69	0	0
4803	31.08676488	1012.865255	9384.369	0	0
4803	31.08676488	1014.869855	533.6025	0	0
4803	31.08676488	1015.872155	104.502426	0	0
4803	31.08676488	1028.092508	55592.273	0	784
4803	31.08676488	1029.094808	32645.035	0	16
4803	31.08676488	1030.097108	10019.592	0	16
4803	31.08676488	1031.099408	12372.926	0	16
4803	31.08676488	1052.823313	21286.236	0	0
4803	31.08676488	1053.825613	18287.805	0	0
4803	31.08676488	1084.633738	22690.9	0	0
4803	31.08676488	1085.636038	11228.132	0	0
4803	31.08676488	1087.640638	6282.642	0	0
4803	31.08676488	1088.642938	299.48804	0	0
4803	31.08676488	1119.90449	24513.746	0	0
4803	31.08676488	1120.151743	23470.133	0	0
4803	31.08676488	1120.90679	11174.682	0	0
4803	31.08676488	1121.154043	13933.541	0	0
4803	31.08676488	1192.680491	14240.131	0	0
4803	31.08676488	1193.682791	13754.541	0	0
4803	31.08676488	1215.597868	5488.153	0	0
4803	31.08676488	1216.600168	3475.129	0	0
4803	31.08676488	1246.447153	20426.09	0	0
4803	31.08676488	1247.449453	16684.605	0	0
4803	31.08676488	1264.418284	67017.555	0	0
4803	31.08676488	1264.747629	56051.758	0	0
4803	31.08676488	1265.420584	45347.52	0	0
4803	31.08676488	1265.749929	40428.336	0	0
4803	31.08676488	1274.741709	10058.289	0	0
4803	31.08676488	1275.412607	15581.714	0	0
4803	31.08676488	1275.744009	22451.062	0	0
4803	31.08676488	1276.414907	11096.413	0	0
4803	31.08676488	1281.166453	30793.188	0	0
4803	31.08676488	1282.168753	17681.645	0	0
4803	31.08676488	1354.152892	20498.133	0	784
4803	31.08676488	1355.155192	8941.684	0	16
4803	31.08676488	1356.157492	14168.32	0	16
4803	31.08676488	1358.162092	8955.355	0	0
4803	31.08676488	1432.550791	39583.734	0	0
4803	31.08676488	1432.88801	36758.035	0	0
4803	31.08676488	1433.553091	27164.158	0	0
4803	31.08676488	1433.89031	22350.078	0	0
4803	31.08676488	1436.559991	15315.699	0	0
4803	31.08676488	1598.646128	15422.977	0	0
4803	31.08676488	1599.648428	15336.358	0	0
4803	31.08676488	1602.48077	3117.9229	0	0
4803	31.08676488	1603.48307	6061.083	0	0
4803	31.08676488	1655.540035	2003.9988	0	0
4803	31.08676488	1656.542335	3380.161	0	0
4803	31.08676488	1691.117173	3074.104	0	16
4803	31.08676488	1692.119473	3571.403	0	16
4803	31.08676488	1693.121773	5566.8574	0	784
4803	31.08676488	1838.180609	12527.422	0	16
4803	31.08676488	1838.675733	30225.967	0	0
4803	31.08676488	1839.182909	14096.534	0	16
4803	31.08676488	1839.678033	9923.7705	0	0
4803	31.08676488	1840.185209	11078.47	0	16
4803	31.08676488	1841.682633	8176.4883	0	0
4803	31.08676488	1842.189809	11221.756	0	0
4803	31.08676488	1875.615158	10999.81	0	16
4803	31.08676488	1876.617458	11188.947	2054	112
4803	31.08676488	1877.619758	3062.688	2054	112
4803	31.08676488	1878.622058	8036.074	2054	112
4803	31.08676488	1879.624358	9354.531	2054	112
4803	31.08676488	1881.628958	71.26841	0	0
4803	31.08676488	1991.210251	7176.1313	0	16
4803	31.08676488	1992.212551	7223.1826	0	16
4803	31.08676488	1993.214851	5900.9253	0	16
4803	31.08676488	1994.217151	6897.011	0	16
4803	31.08676488	2174.784776	10584.22	0	16
4803	31.08676488	2175.787076	13803.05	0	16
4803	31.08676488	2176.789376	1845.7137	0	16
4803	31.08676488	2981.169482	8348.878	1	48
4803	31.08676488	2982.171782	12385.991	1	48
4803	31.08676488	2983.174082	4945.1826	1	48
4803	31.08676488	2984.176382	4244.396	0	48
4803	31.08676488	2985.178682	5534.9844	0	16
4803	31.08676488	2987.183282	2425.5571	0	0
4803	31.08676488	3220.531643	1007.9961	0	16
4803	31.08676488	3221.533943	2170.7524	0	784
4803	31.08676488	3222.536243	2119.244	0	16
4803	31.08676488	3346.296691	24678.592	983	112
4803	31.08676488	3347.298991	32402.484	983	112
4803	31.08676488	3348.301291	18483.186	983	112
4803	31.08676488	3349.303591	7481.117	983	112
4803	31.08676488	3350.305891	3166.4138	983	112
4803	31.08676488	3352.310491	4998.3022	0	0
4803	31.08676488	3398.214743	3522.6904	0	16
4803	31.08676488	3399.217043	10871.582	1548	112
4803	31.08676488	3400.219343	6921.8755	1548	112
4803	31.08676488	3401.221428	5875.5054	0	16
4803	31.08676488	3401.221643	6250.5244	1548	112
4803	31.08676488	3402.223728	6691.1367	1548	112
4803	31.08676488	3402.223943	3607.4556	0	16
4803	31.08676488	3403.226028	4960.9033	0	16
4803	31.08676488	3403.226243	1749.138	0	16
4803	31.08676488	3452.128013	3612.5994	0	48
4803	31.08676488	3453.130313	7092.6724	3059	112
4803	31.08676488	3454.132613	6255.812	3059	112
4803	31.08676488	3455.134913	5087.1514	3059	112
4803	31.08676488	3456.137213	4337.039	0	16
4803	31.08676488	3461.148713	23.715218	0	0
4803	31.08676488	3619.38259	11795.706	410	112
4803	31.08676488	3620.38489	34559.137	410	112
4803	31.08676488	3621.38719	21545.943	410	112
4803	31.08676488	3622.38949	19260.182	410	112
4803	31.08676488	3623.39179	11268.194	410	112
4803	31.08676488	3624.39409	7012.9883	410	112
4803	31.08676488	3625.39639	6498.73	410	112
4803	31.08676488	3637.393576	575627	53	112
4803	31.08676488	3637.394254	343985.1	0	16
4803	31.08676488	3638.395876	1486537.9	53	112
4803	31.08676488	3639.398176	1331818.4	53	112
4803	31.08676488	3640.400476	1022141.2	53	112
4803	31.08676488	3641.402776	507894.44	53	112
4803	31.08676488	3642.405076	225128.8	53	112
4803	31.08676488	3643.407376	99826.79	53	112
4803	31.08676488	3644.409676	26730.678	53	112
4803	31.08676488	3645.411976	12128.332	0	48
4803	31.08676488	3646.414276	3229.0964	0	16
4803	31.08676488	3654.417116	33713.336	660	112
4803	31.08676488	3655.419416	36236.484	660	112
4803	31.08676488	3656.421716	32077.896	660	112
4803	31.08676488	3657.424016	12017.455	660	112
4803	31.08676488	3658.354025	54954.684	245	112
4803	31.08676488	3659.356325	69560.03	245	112
4803	31.08676488	3660.358625	60802.574	245	112
4803	31.08676488	3661.360034	10172.708	0	16
4803	31.08676488	3661.360925	50960.004	0	16
4803	31.08676488	3662.362334	20921.86	0	16
4803	31.08676488	3662.363225	26633.19	0	16
4803	31.08676488	3663.364634	18890.918	0	16
4803	31.08676488	3663.365525	11415.156	0	16
4803	31.08676488	3664.366934	17184.447	0	16
4803	31.08676488	3664.367825	9318.671	0	16
4803	31.08676488	3665.369234	6807.98	0	16
4803	31.08676488	3665.372716	368.04785	0	16
4803	31.08676488	3666.371534	2061.0732	0	16
4803	31.08676488	3666.375016	130.73636	0	16
4803	31.08676488	3667.373834	3583.5383	0	16
4803	31.08676488	3667.374725	317.33517	0	16
4803	31.08676488	3669.379325	22.910027	0	0
4803	31.08676488	3672.293018	6244.4614	711	112
4803	31.08676488	3673.295318	4885.063	711	112
4803	31.08676488	3674.297618	5034.116	711	112
4803	31.08676488	3675.299918	3961.5671	711	112
4803	31.08676488	3681.313718	25.1871	0	0
4803	31.08676488	3687.305605	5103.009	0	16
4803	31.08676488	3688.307905	11220.887	0	16
4803	31.08676488	3689.310205	17844.885	0	16
4803	31.08676488	3690.306201	338820.78	137	112
4803	31.08676488	3690.312505	15013.588	0	16
4803	31.08676488	3691.308501	556595.56	137	112
4803	31.08676488	3691.314805	6997.602	0	16
4803	31.08676488	3692.310801	517785.62	137	112
4803	31.08676488	3693.313101	392569.53	137	112
4803	31.08676488	3694.315401	292412.78	137	112
4803	31.08676488	3694.321705	636.3212	0	0
4803	31.08676488	3695.311694	28368.225	0	16
4803	31.08676488	3695.317701	168029.52	137	112
4803	31.08676488	3695.324005	227.45378	0	0
4803	31.08676488	3696.313994	52370.242	0	16
4803	31.08676488	3696.320001	67246.43	137	112
4803	31.08676488	3697.314123	5132.0933	0	16
4803	31.08676488	3697.316294	45367.61	137	112
4803	31.08676488	3697.322301	29023.953	0	16
4803	31.08676488	3697.328605	22.372652	0	0
4803	31.08676488	3698.316423	12901.987	0	16
4803	31.08676488	3698.318594	29447.61	137	112
4803	31.08676488	3698.324601	8437.655	0	16
4803	31.08676488	3699.318723	6469.799	0	16
4803	31.08676488	3699.320894	22644.986	137	112
4803	31.08676488	3699.326901	2754.6338	0	16
4803	31.08676488	3700.321023	5585.0337	0	16
4803	31.08676488	3700.323194	10827.688	137	112
4803	31.08676488	3700.329201	830.26355	0	16
4803	31.08676488	3701.323323	3284.9714	0	16
4803	31.08676488	3701.325494	3010.6868	0	16
4803	31.08676488	3701.331501	232.56395	0	16
4803	31.08676488	3703.327923	3884.6328	0	0
4803	31.08676488	3703.330094	686.41766	0	0
4803	31.08676488	3710.263414	6319.6597	432	112
4803	31.08676488	3711.265714	12321.133	432	112
4803	31.08676488	3711.425559	3702.6892	0	16
4803	31.08676488	3712.268014	15706.5625	432	112
4803	31.08676488	3712.427859	17171.105	1172	112
4803	31.08676488	3713.270314	12932.882	432	112
4803	31.08676488	3713.430159	15323.88	1172	112
4803	31.08676488	3714.266739	1471.2905	0	16
4803	31.08676488	3714.272614	9074.912	432	112
4803	31.08676488	3714.432459	15779.258	1172	112
4803	31.08676488	3715.269039	4976.512	0	16
4803	31.08676488	3715.274914	7371.02	432	112
4803	31.08676488	3715.434759	12869.808	1172	112
4803	31.08676488	3716.271339	3398.3628	1041	112
4803	31.08676488	3716.437059	5529.304	1172	112
4803	31.08676488	3717.273639	3331.85	0	16
4803	31.08676488	3717.279514	8024.583	1041	112
4803	31.08676488	3718.275939	2504.1104	1041	112
4803	31.08676488	3718.281814	237.77267	0	0
4803	31.08676488	3719.278239	2127.994	0	48
4803	31.08676488	3719.305676	9681.792	1041	112
4803	31.08676488	3720.307976	20277.934	1041	112
4803	31.08676488	3721.310276	15582.34	1041	112
4803	31.08676488	3722.312576	19221.828	1041	112
4803	31.08676488	3723.314876	2994.946	0	16
4803	31.08676488	3729.257283	4210.2656	0	16
4803	31.08676488	3730.259583	2663.8738	0	16
4803	31.08676488	3731.258103	2920.816	0	16
4803	31.08676488	3731.261883	4321.7266	0	16
4803	31.08676488	3732.260403	1826.9749	0	16
4803	31.08676488	3733.262703	2538.0815	0	16
4803	31.08676488	3734.265003	2002.6002	1	48
4803	31.08676488	3735.267303	1304.5588	0	16
4803	31.08676488	3735.271083	6106.2173	1	48
4803	31.08676488	3738.274203	1333.9913	0	0
4803	31.08676488	3741.216837	6738.141	342	112
4803	31.08676488	3742.219137	14761.409	342	112
4803	31.08676488	3743.217985	67827.125	342	112
4803	31.08676488	3743.221437	9714.834	0	16
4803	31.08676488	3744.220285	134438.05	342	112
4803	31.08676488	3744.223737	6023.315	0	16
4803	31.08676488	3745.222585	140263.33	342	112
4803	31.08676488	3746.224885	113733.59	342	112
4803	31.08676488	3747.224553	16315.739	0	16
4803	31.08676488	3747.227185	76553.38	342	112
4803	31.08676488	3747.230637	628.46674	0	16
4803	31.08676488	3747.235479	1077.0304	0	16
4803	31.08676488	3748.226853	33585.137	0	16
4803	31.08676488	3748.229485	36985.36	342	112
4803	31.08676488	3748.232937	204.00438	0	0
4803	31.08676488	3748.237779	3466.207	0	16
4803	31.08676488	3749.229153	35678.6	342	112
4803	31.08676488	3749.231785	16312.982	0	16
4803	31.08676488	3750.231453	24033.854	342	112
4803	31.08676488	3750.234085	7009.244	0	16
4803	31.08676488	3750.237537	20.455532	0	0
4803	31.08676488	3750.242379	3185.5767	0	16
4803	31.08676488	3751.233753	12048.136	342	112
4803	31.08676488	3751.236385	2184.9324	0	16
4803	31.08676488	3752.225025	3305.8909	0	16
4803	31.08676488	3752.236053	8701.707	342	112
4803	31.08676488	3752.238685	720.1716	0	16
4803	31.08676488	3753.227325	2426.3994	342	112
4803	31.08676488	3753.238353	4176.9214	0	48
4803	31.08676488	3753.240985	219.1573	0	16
4803	31.08676488	3754.229625	2832.1443	342	112
4803	31.08676488	3754.240066	922.7692	0	16
4803	31.08676488	3754.243285	46.811737	0	16
4803	31.08676488	3755.231925	1755.9639	342	112
4803	31.08676488	3755.242953	556.4079	0	16
4803	31.08676488	3755.245585	16.381775	0	16
4803	31.08676488	3756.234225	1918.9945	1983	112
4803	31.08676488	3756.244666	109.99186	0	16
4803	31.08676488	3758.238825	944.307	0	0
4803	31.08676488	3759.241125	59.472946	0	0
4803	31.08676488	3760.225426	2875.5989	1983	112
4803	31.08676488	3760.243425	19.59945	0	0
4803	31.08676488	3761.227726	7050.5635	1983	112
4803	31.08676488	3762.230026	7366.365	1983	112
4803	31.08676488	3763.232326	5593.1978	1983	112
4803	31.08676488	3764.234626	2608.2012	1983	112
4803	31.08676488	3766.177818	7372.98	2609	112
4803	31.08676488	3767.180118	6771.367	2609	112
4803	31.08676488	3768.178889	1423.3125	0	16
4803	31.08676488	3768.182418	7688.251	2609	112
4803	31.08676488	3769.181189	2232.1057	0	16
4803	31.08676488	3769.184718	3911.2415	2609	112
4803	31.08676488	3770.183489	1040.6146	0	16
4803	31.08676488	3770.187018	2586.3665	2609	112
4803	31.08676488	3772.188089	1802.302	0	0
4803	31.08676488	3772.191618	2166.361	0	0
4803	31.08676488	3776.226114	3951.453	0	16
4803	31.08676488	3777.228414	1892.9982	0	16
4803	31.08676488	3778.230714	4343.148	0	16
4803	31.08676488	3783.453146	176609	0	48
4803	31.08676488	3784.455446	280877.03	158	112
4803	31.08676488	3785.457746	261002.42	158	112
4803	31.08676488	3786.460046	172690.92	158	112
4803	31.08676488	3787.462346	89619.8	158	112
4803	31.08676488	3788.464646	51414.246	158	112
4803	31.08676488	3789.466946	21110.338	158	112
4803	31.08676488	3790.224791	4340.038	961	112
4803	31.08676488	3791.227091	7176.4883	961	112
4803	31.08676488	3792.229391	7228.3984	961	112
4803	31.08676488	3793.231691	10280.646	961	112
4803	31.08676488	3794.233991	3739.6304	961	112
4803	31.08676488	3796.132888	18154.893	919	112
4803	31.08676488	3797.135188	23541.354	919	112
4803	31.08676488	3798.137488	23984.404	919	112
4803	31.08676488	3799.139788	23741.588	919	112
4803	31.08676488	3800.142088	12254.126	919	112
4803	31.08676488	3800.476687	15099.339	0	48
4803	31.08676488	3801.139195	6626.353	919	112
4803	31.08676488	3801.141065	2408.4119	0	16
4803	31.08676488	3801.144388	6342.227	0	16
4803	31.08676488	3801.478987	21388.895	0	48
4803	31.08676488	3802.141495	10219.564	919	112
4803	31.08676488	3802.146688	3810.2454	0	16
4803	31.08676488	3802.481287	18203.273	0	16
4803	31.08676488	3803.143795	10479.785	919	112
4803	31.08676488	3803.148988	1167.048	0	16
4803	31.08676488	3803.483587	10975.468	0	16
4803	31.08676488	3804.146095	10525.116	919	112
4803	31.08676488	3804.151288	425.06644	0	16
4803	31.08676488	3804.410891	5265.5005	0	16
4803	31.08676488	3805.148395	4906.7305	919	112
4803	31.08676488	3805.153588	74.95452	0	16
4803	31.08676488	3805.413191	13578.254	0	16
4803	31.08676488	3806.150695	1863.6217	919	112
4803	31.08676488	3806.155888	23.002102	0	16
4803	31.08676488	3806.415491	3046.86	0	16
4803	31.08676488	3807.152995	6048.0493	919	112
4803	31.08676488	3807.417791	4034.587	0	16
4803	31.08676488	3808.155295	2519.524	919	112
4803	31.08676488	3810.153257	23.296316	0	0
4803	31.08676488	3813.152953	2071.0122	0	16
4803	31.08676488	3814.155253	4140.5327	2516	112
4803	31.08676488	3815.157553	2528.915	2516	112
4803	31.08676488	3834.358601	4492.4443	0	16
4803	31.08676488	3835.360901	7583.205	0	16
4803	31.08676488	3836.360251	6410.959	0	16
4803	31.08676488	3836.363201	6155.841	0	16
4803	31.08676488	3836.364144	49093.55	315	112
4803	31.08676488	3837.362551	18914.023	0	16
4803	31.08676488	3837.365501	3249.4822	0	16
4803	31.08676488	3837.366444	90271.67	315	112
4803	31.08676488	3838.368744	99577.64	315	112
4803	31.08676488	3839.371044	79650.71	315	112
4803	31.08676488	3840.373344	42690.426	315	112
4803	31.08676488	3841.371751	123.97831	0	0
4803	31.08676488	3841.374701	117.40021	0	0
4803	31.08676488	3841.374791	11185.314	0	16
4803	31.08676488	3841.375644	30933.422	315	112
4803	31.08676488	3842.374051	1470.9954	0	16
4803	31.08676488	3842.377001	39.239914	0	0
4803	31.08676488	3842.377091	12677.819	315	112
4803	31.08676488	3842.377944	12205.5205	0	16
4803	31.08676488	3843.379391	5047.83	0	16
4803	31.08676488	3843.380244	3352.527	0	16
4803	31.08676488	3844.381691	7817.005	0	16
4803	31.08676488	3844.382544	1228.2262	0	16
4803	31.08676488	3845.383991	2007.6366	315	112
4803	31.08676488	3845.384844	607.6814	0	16
4803	31.08676488	3847.149278	1788.5834	0	16
4803	31.08676488	3847.388591	2900.891	0	0
4803	31.08676488	3847.389444	36.28602	0	0
4803	31.08676488	3848.151578	2073.3105	0	16
4803	31.08676488	3849.153878	2218.4692	0	16
4803	31.08676488	3887.271961	2281.7139	0	16
4803	31.08676488	3888.274261	3039.3384	0	16
4803	31.08676488	3889.276561	9671.335	678	112
4803	31.08676488	3890.27727	14898.847	678	112
4803	31.08676488	3890.278861	4357.791	0	16
4803	31.08676488	3891.27957	17557.71	678	112
4803	31.08676488	3891.281161	2505.988	0	16
4803	31.08676488	3892.28187	21091.512	678	112
4803	31.08676488	3893.28417	22391.223	678	112
4803	31.08676488	3893.285761	484.44644	0	0
4803	31.08676488	3894.28647	14954.886	678	112
4803	31.08676488	3895.28877	4314.075	0	48
4803	31.08676488	3895.288837	1410.2625	0	16
4803	31.08676488	3895.290361	146.46088	0	16
4803	31.08676488	3896.29107	2709.8997	0	16
4803	31.08676488	3896.291137	1454.4155	0	16
4803	31.08676488	3897.29337	1298.4569	0	16
4803	31.08676488	3897.293437	3733.5117	0	16
4803	31.08676488	3897.296984	1077.8269	0	16
4803	31.08676488	3898.29567	410.0844	0	16
4803	31.08676488	3898.295737	4731.807	0	16
4803	31.08676488	3898.299284	296.78238	0	16
4803	31.08676488	3901.30257	12.3639555	0	0
4803	31.08676488	3901.302637	2190.7249	0	0
4803	31.08676488	3901.306184	1101.395	0	0
4803	31.08676488	3913.065194	2745.3906	2426	112
4803	31.08676488	3914.067494	3923.3003	2426	112
4803	31.08676488	3915.069794	5598.457	2426	112
4803	31.08676488	3916.072094	6091.9663	2426	112
4803	31.08676488	3917.074394	5082.26	2426	112
4803	31.08676488	3918.076694	1759.024	2426	112
4803	31.08676488	3921.083594	104.24282	0	0
4803	31.08676488	3922.085894	35.19025	0	0
4803	31.08676488	3930.511389	19703.285	2372	112
4803	31.08676488	3931.513689	10336.194	2372	112
4803	31.08676488	3932.515989	10984.96	0	16
4803	31.08676488	3933.518289	7461.8867	0	16
4803	31.08676488	3934.520589	8365.211	0	16
4803	31.08676488	3943.189468	1521.7379	2035	112
4803	31.08676488	3944.191768	2449.8943	2035	112
4803	31.08676488	3945.194068	3388.062	2035	112
4803	31.08676488	3946.196368	3990.1492	2035	112
4803	31.08676488	3947.198668	1927.2555	0	16
4803	31.08676488	3948.200968	2105.7708	0	16
4803	31.08676488	3949.203268	1624.3977	0	16
4803	31.08676488	3970.989635	1142.6648	0	16
4803	31.08676488	3971.991935	1392.2269	0	16
4803	31.08676488	3972.994235	1425.683	0	16
4803	31.08676488	3974.998835	2503.2878	0	0
4803	31.08676488	3984.518576	41654.867	624	112
4803	31.08676488	3985.520876	62043.605	624	112
4803	31.08676488	3986.523176	84583.01	624	112
4803	31.08676488	3987.525476	69008.08	624	112
4803	31.08676488	3988.527776	33933.504	0	16
4803	31.08676488	3989.530076	24931.85	624	112
4803	31.08676488	3990.532376	8439.412	0	16
4803	31.08676488	3991.534676	3720.7305	0	16
4803	31.08676488	4002.526633	401099.22	156	112
4803	31.08676488	4003.528933	605936.3	156	112
4803	31.08676488	4004.531233	620636.6	156	112
4803	31.08676488	4005.533533	467709.16	156	112
4803	31.08676488	4006.535833	252758	156	112
4803	31.08676488	4007.538133	137142.78	156	112
4803	31.08676488	4008.540433	50988.324	156	112
4803	31.08676488	4009.542733	25001.895	0	16
4803	31.08676488	4010.545019	3381.4294	0	16
4803	31.08676488	4019.550375	12019.726	0	16
4803	31.08676488	4020.552675	34906.254	0	16
4803	31.08676488	4021.554975	25635.068	0	16
4803	31.08676488	4022.557275	22067.564	0	16
4803	31.08676488	4023.559575	10422.75	0	16
4803	31.08676488	4024.561875	5409.5566	0	16
4803	31.08676488	4025.506213	18943.725	0	16
4803	31.08676488	4026.508513	18360.549	0	16
4803	31.08676488	4027.510813	24654.576	0	16
4803	31.08676488	4028.513113	16355.86	0	16
4803	31.08676488	4029.515413	13896.83	0	16
4803	31.08676488	4030.50573	3779.537	0	16
4803	31.08676488	4032.522313	5165.0767	0	0
4803	31.08676488	4034.526913	53.097534	0	0
4803	31.08676488	4035.51723	35.822575	0	0
4803	31.08676488	4037.432178	16697.64	0	16
4803	31.08676488	4038.434478	26011.52	0	16
4803	31.08676488	4039.436778	29977.451	0	16
4803	31.08676488	4040.439078	27473.895	0	16
4803	31.08676488	4041.441378	20376.555	0	16
4803	31.08676488	4042.443678	6884.435	0	16
4803	31.08676488	4043.445978	3266.9019	0	16
4803	31.08676488	4044.448278	4271.9775	0	16
4803	31.08676488	4045.450578	518.3316	0	16
4803	31.08676488	4046.452878	178.57617	0	16
4803	31.08676488	4047.455178	77.14578	0	16
4803	31.08676488	4052.431446	4509.4834	0	16
4803	31.08676488	4053.433746	7341.166	0	16
4803	31.08676488	4054.436046	14811.097	0	16
4803	31.08676488	4054.437737	6344.7876	0	16
4803	31.08676488	4055.437752	137107.89	283	112
4803	31.08676488	4055.438346	14701.353	0	16
4803	31.08676488	4055.43841	2995.4358	0	16
4803	31.08676488	4055.440037	14178.153	0	16
4803	31.08676488	4056.440052	256862.39	283	112
4803	31.08676488	4056.440646	6703.753	0	16
4803	31.08676488	4056.44071	968.11505	0	16
4803	31.08676488	4056.442337	12187.492	0	16
4803	31.08676488	4057.442352	231041.84	283	112
4803	31.08676488	4058.444652	231018.97	283	112
4803	31.08676488	4058.445246	1757.7063	0	16
4803	31.08676488	4058.44531	1459.4142	0	16
4803	31.08676488	4059.446952	153588.05	283	112
4803	31.08676488	4059.447546	741.0645	0	16
4803	31.08676488	4059.449237	1652.4615	0	16
4803	31.08676488	4060.449252	94179.74	283	112
4803	31.08676488	4060.449846	281.10016	0	16
4803	31.08676488	4060.44991	306.88	0	16
4803	31.08676488	4060.451537	697.8571	0	16
4803	31.08676488	4061.451552	57479.22	0	16
4803	31.08676488	4061.452146	97.26137	0	16
4803	31.08676488	4061.453837	265.16504	0	16
4803	31.08676488	4062.439868	10070.094	0	16
4803	31.08676488	4062.453852	33283.86	0	16
4803	31.08676488	4062.454446	31.051094	0	16
4803	31.08676488	4062.45451	970.8654	0	16
4803	31.08676488	4062.456137	91.91455	0	16
4803	31.08676488	4063.442168	8174.954	0	16
4803	31.08676488	4063.456152	5877.5737	0	16
4803	31.08676488	4063.458437	29.398611	0	16
4803	31.08676488	4064.444468	12037.834	283	112
4803	31.08676488	4064.458452	1700.2434	0	16
4803	31.08676488	4065.446768	12746.438	0	16
4803	31.08676488	4065.460752	649.59686	0	16
4803	31.08676488	4066.449068	4001.542	0	16
4803	31.08676488	4066.463052	192.46196	0	16
4803	31.08676488	4067.451368	5606.104	0	48
4803	31.08676488	4067.465352	44.523254	0	16
4803	31.08676488	4069.455968	2434.8079	0	0
4803	31.08676488	4072.462868	30.384804	0	0
4803	31.08676488	4078.409849	6070.596	0	16
4803	31.08676488	4079.396835	4703.7373	2620	112
4803	31.08676488	4080.399135	11192.569	2620	112
4803	31.08676488	4081.401435	6383.6455	2620	112
4803	31.08676488	4082.403735	1385.8743	0	16
4803	31.08676488	4083.406035	2362.4966	0	16
4803	31.08676488	4084.423649	3818.601	0	16
4803	31.08676488	4093.34933	1362.0566	2789	112
4803	31.08676488	4094.35163	4398.113	2789	112
4803	31.08676488	4095.35393	2770.7515	2789	112
4803	31.08676488	4097.35853	2228.9739	0	0
4803	31.08676488	4098.36083	1584.5015	0	0
4803	31.08676488	4108.349617	33527.42	665	112
4803	31.08676488	4109.351917	58417.203	629	112
4803	31.08676488	4110.354217	76262.266	665	112
4803	31.08676488	4111.356517	62562.484	629	112
4803	31.08676488	4112.358817	40248.656	665	112
4803	31.08676488	4113.361117	35582.113	665	112
4803	31.08676488	4114.363417	28926.646	665	112
4803	31.08676488	4115.354946	5545.819	0	16
4803	31.08676488	4115.365717	6204.049	665	112
4803	31.08676488	4116.357246	17552.684	665	112
4803	31.08676488	4116.368017	1837.336	0	16
4803	31.08676488	4117.359546	9660.782	665	112
4803	31.08676488	4117.370317	644.0793	0	16
4803	31.08676488	4118.361846	7376.0625	665	112
4803	31.08676488	4118.372617	208.35626	0	16
4803	31.08676488	4119.367756	4630.2764	665	112
4803	31.08676488	4119.376155	23.058573	0	16
4803	31.08676488	4120.366446	8760.786	0	16
4803	31.08676488	4120.377217	17.554497	0	16
4803	31.08676488	4121.368746	3663.4941	0	16
4803	31.08676488	4122.374656	2498.0623	0	16
4803	31.08676488	4124.379256	46.54081	0	0
4803	31.08676488	4133.314743	1949.7288	0	16
4803	31.08676488	4134.317043	1461.0468	0	16
4803	31.08676488	4135.319343	1863.24	0	16
4803	31.08676488	4136.321643	1073.0217	0	16
4803	31.08676488	4137.323943	498.05087	0	16
4803	31.08676488	4140.330843	39.94018	0	0
4803	31.08676488	4148.583151	66555.03	0	48
4803	31.08676488	4149.585451	95962.51	0	16
4803	31.08676488	4150.587751	144806.81	398	112
4803	31.08676488	4151.590051	96651.69	0	16
4803	31.08676488	4152.592351	49425.395	398	112
4803	31.08676488	4153.594651	27979.9	0	16
4803	31.08676488	4154.596951	14091.616	0	16
4803	31.08676488	4155.599251	3870.0837	0	16
4803	31.08676488	4157.373071	8157.3745	0	16
4803	31.08676488	4158.375371	7125.8916	0	16
4803	31.08676488	4159.377671	2956.552	0	48
4803	31.08676488	4161.382271	3075.5293	0	0
4803	31.08676488	4161.548586	13772.793	0	48
4803	31.08676488	4162.263056	6212.7427	1792	112
4803	31.08676488	4162.550886	7710.918	0	48
4803	31.08676488	4163.265356	13731.725	1792	112
4803	31.08676488	4163.553186	8412.59	0	48
4803	31.08676488	4164.267656	11017.038	1792	112
4803	31.08676488	4164.555486	4751.267	0	48
4803	31.08676488	4165.269956	10456.352	1792	112
4803	31.08676488	4166.272256	8560.212	1792	112
4803	31.08676488	4167.274556	4968.083	1792	112
4803	31.08676488	4168.276856	5870.143	1792	112
4803	31.08676488	4169.278549	1120.3169	0	16
4803	31.08676488	4169.279156	4482.2437	1792	112
4803	31.08676488	4170.280849	2596.5603	1792	112
4803	31.08676488	4170.281456	195.38489	0	16
4803	31.08676488	4171.283149	2170.0415	0	16
4803	31.08676488	4171.283756	69.267044	0	16
4803	31.08676488	4172.285449	2419.7466	0	48
4803	31.08676488	4172.286056	22.657467	0	16
4803	31.08676488	4173.287749	1498.633	0	16
4803	31.08676488	4178.562644	18143.479	841	240
4803	31.08676488	4179.564944	41871.59	841	112
4803	31.08676488	4180.567244	71699.89	841	880
4803	31.08676488	4181.569544	28199.814	841	112
4803	31.08676488	4182.571844	24647.34	841	112
4803	31.08676488	4183.574144	10184.803	841	112
4803	31.08676488	4202.498299	40030.168	0	48
4803	31.08676488	4203.500599	28222.965	615	112
4803	31.08676488	4204.502899	40873.457	0	16
4803	31.08676488	4205.505199	24472.879	0	16
4803	31.08676488	4206.507499	19717.037	0	16
4803	31.08676488	4207.509799	15534.4	0	16
4803	31.08676488	4208.512099	8574.444	0	16
4803	31.08676488	4209.514399	7252.7944	0	16
4803	31.08676488	4212.521299	115.95823	0	0
4803	31.08676488	4213.462242	4016.959	0	16
4803	31.08676488	4214.464542	2446.8726	3642	112
4803	31.08676488	4215.466842	3993.4048	3642	112
4803	31.08676488	4216.469142	7926.7236	3642	112
4803	31.08676488	4217.471442	4296.0356	3642	112
4803	31.08676488	4230.473169	3016.9062	0	16
4803	31.08676488	4231.470223	6945.8276	1446	112
4803	31.08676488	4231.475469	3580.0857	0	16
4803	31.08676488	4232.472523	20884.273	1446	112
4803	31.08676488	4232.477769	4154.838	0	16
4803	31.08676488	4233.474823	17920.764	1446	112
4803	31.08676488	4234.477123	21204.145	1446	112
4803	31.08676488	4234.482369	1549.0027	0	16
4803	31.08676488	4235.479423	12511.987	1446	112
4803	31.08676488	4235.484669	603.1721	0	16
4803	31.08676488	4236.481723	7505.9956	1446	112
4803	31.08676488	4236.486969	263.55194	0	16
4803	31.08676488	4237.484023	3847.5278	1446	112
4803	31.08676488	4237.489269	103.578445	0	16
4803	31.08676488	4238.486323	4199.415	1446	112
4803	31.08676488	4238.491569	37.16292	0	16
4803	31.08676488	4254.412586	2703.822	0	48
4803	31.08676488	4255.414886	11819.594	0	48
4803	31.08676488	4256.416105	6551.5674	0	16
4803	31.08676488	4256.417186	6696.5767	0	16
4803	31.08676488	4257.418405	10806.354	1733	112
4803	31.08676488	4257.419486	3144.8452	0	16
4803	31.08676488	4258.420705	11138.047	0	16
4803	31.08676488	4258.421786	1371.9908	0	16
4803	31.08676488	4259.423005	7531.5557	0	16
4803	31.08676488	4260.425305	8689.834	0	48
4803	31.08676488	4260.426386	384.3904	0	0
4803	31.08676488	4261.427605	3861.4045	0	16
4803	31.08676488	4262.429993	3062.2434	0	16
4803	31.08676488	4279.605992	4264.593	0	16
4803	31.08676488	4280.604403	19547.062	1	48
4803	31.08676488	4281.606703	18469.959	1	48
4803	31.08676488	4282.609003	11244.674	1	48
4803	31.08676488	4283.611303	8757.611	0	16
4803	31.08676488	4287.204412	1666.0242	0	16
4803	31.08676488	4288.206712	1394.1718	0	16
4803	31.08676488	4289.209012	1656.6696	0	16
4803	31.08676488	4290.211312	1431.8926	0	16
4803	31.08676488	4294.63939	5022.2227	1288	112
4803	31.08676488	4295.64169	4557.434	1288	112
4803	31.08676488	4296.64399	2588.0007	1288	112
4803	31.08676488	4297.64629	3485.4897	1288	112
4803	31.08676488	4298.64859	1120.3289	1288	112
4803	31.08676488	4301.65549	1947.8436	0	0
4803	31.08676488	4311.335094	1602.0919	0	16
4803	31.08676488	4312.337394	5342.63	0	16
4803	31.08676488	4313.339694	1924.5422	0	16
4803	31.08676488	4315.344294	1492.8342	0	0
4803	31.08676488	4324.609171	3635.8438	0	16
4803	31.08676488	4325.611471	2772.1995	0	16
4803	31.08676488	4326.613771	4158.297	0	16
4803	31.08676488	4331.518513	3494.4104	0	16
4803	31.08676488	4332.520813	5497.478	0	16
4803	31.08676488	4333.523113	3636.5852	0	16
4803	31.08676488	4335.527713	2774.4287	0	0
4803	31.08676488	4337.532313	1973.2429	0	0
4803	31.08676488	4347.555102	4461.15	0	16
4803	31.08676488	4348.557402	5250.1987	2183	112
4803	31.08676488	4349.559702	5929.8623	2183	112
4803	31.08676488	4350.562002	6559.681	2183	112
4803	31.08676488	4351.564302	4571.469	2183	112
4803	31.08676488	4352.566602	2384.1975	0	16
4803	31.08676488	4367.662586	2833.0364	1007	112
4803	31.08676488	4368.664886	10927.034	0	16
4803	31.08676488	4369.667186	18890.4	1007	112
4803	31.08676488	4370.669486	13827.263	0	16
4803	31.08676488	4371.670568	5872.485	1007	112
4803	31.08676488	4374.678686	1865.6318	0	0
4803	31.08676488	4377.685586	30.110138	0	0
4803	31.08676488	4425.679314	5772.261	0	16
4803	31.08676488	4426.681614	4982.4487	0	16
4803	31.08676488	4427.683914	7085.188	0	16
4803	31.08676488	4434.700014	22.407692	0	0
4803	31.08676488	4623.641102	5260.755	0	16
4803	31.08676488	4624.643402	4787.024	0	16
4803	31.08676488	4625.645702	5370.7197	0	16
4803	31.08676488	4626.648002	2925.3054	0	16
4803	31.08676488	7917.794773	1015.4654	0	16
4803	31.08676488	7918.797073	867.398	0	16
4803	31.08676488	7919.799373	1133.4513	0	784
4803	31.08676488	8588.271939	145.00122	0	0
4803	31.08676488	8590.276539	1228.6252	0	0
4803	31.08676488	8592.281139	2598.505	0	16
4803	31.08676488	8593.194126	844.97	0	16
4803	31.08676488	8593.283439	1197.766	0	16
4803	31.08676488	8594.196426	2197.9749	0	16
4803	31.08676488	8594.285739	3057.6653	0	784
4803	31.08676488	8595.198726	983.078	0	16
4803	31.08676488	8596.290339	1342.8241	0	0
4803	31.08676488	8602.304139	27.682673	0	0
4804	31.09361257	391.2851451	322309.56	0	0
4804	31.09361257	392.2874451	100481.055	0	0
4804	31.09361257	393.2897451	7695.4526	0	0
4804	31.09361257	448.1177617	62472.58	0	0
4804	31.09361257	449.1200617	7889.686	0	0
4804	31.09361257	462.145487	146832.56	0	0
4804	31.09361257	463.147787	28869.01	0	0
4804	31.09361257	503.1063329	211802.73	0	0
4804	31.09361257	504.1086329	68548.266	0	0
4804	31.09361257	505.0862523	29125.893	0	0
4804	31.09361257	505.103037	37007.258	0	0
4804	31.09361257	506.0885523	9434.83	0	0
4804	31.09361257	506.105337	15990.326	0	0
4804	31.09361257	516.2381994	11342.94	0	0
4804	31.09361257	517.2404994	5703.1494	0	0
4804	31.09361257	519.1377355	904222.2	0	0
4804	31.09361257	520.1400355	354017.38	0	0
4804	31.09361257	521.1340734	223186.84	0	0
4804	31.09361257	522.1363734	76676.34	0	0
4804	31.09361257	523.1315404	19459.385	0	0
4804	31.09361257	524.1338404	5639.6313	0	0
4804	31.09361257	536.1643163	235307.52	0	0
4804	31.09361257	537.1666163	93725.836	0	0
4804	31.09361257	538.1619665	54966.363	0	0
4804	31.09361257	539.1642665	13161.109	0	0
4804	31.09361257	562.0471593	16500.287	0	0
4804	31.09361257	563.0494593	6081.7075	0	0
4804	31.09361257	577.1253454	95254.22	0	0
4804	31.09361257	578.1276454	57164.977	0	0
4804	31.09361257	593.1567479	412364.47	0	0
4804	31.09361257	594.1590479	192029.02	0	0
4804	31.09361257	595.1531774	126183.945	0	0
4804	31.09361257	596.1554774	53663.46	0	0
4804	31.09361257	607.2089635	22625.592	0	0
4804	31.09361257	608.2112635	7400.4756	0	0
4804	31.09361257	609.2051488	11536.021	0	0
4804	31.09361257	610.1831762	125237.95	0	0
4804	31.09361257	610.2074488	5715.1333	0	0
4804	31.09361257	611.1854762	78144.375	0	0
4804	31.09361257	612.1801854	46521.453	0	0
4804	31.09361257	613.1824854	11951.718	0	0
4804	31.09361257	651.1446935	37297.97	0	0
4804	31.09361257	652.1469935	15396.406	0	0
4804	31.09361257	657.2356054	91576.52	0	0
4804	31.09361257	658.2379054	26028.166	0	0
4804	31.09361257	667.1755163	274508.72	0	0
4804	31.09361257	668.1778163	156220.7	0	0
4804	31.09361257	669.1726171	98092.21	0	0
4804	31.09361257	670.1749171	37977.445	0	0
4804	31.09361257	684.2023107	48753.043	0	0
4804	31.09361257	685.2046107	30038.695	0	0
4804	31.09361257	686.2000829	27769.98	0	0
4804	31.09361257	687.2023829	9391.408	0	0
4804	31.09361257	741.1946813	133510.52	0	0
4804	31.09361257	742.1969813	95649.43	0	0
4804	31.09361257	743.1926366	59741.76	0	0
4804	31.09361257	744.1949366	21405.088	0	0
4804	31.09361257	750.6500341	31528.896	0	0
4804	31.09361257	751.6483556	12134.663	0	0
4804	31.09361257	751.6523341	12308.059	0	0
4804	31.09361257	752.6506556	6770.5254	0	0
4804	31.09361257	753.4411107	12172.305	0	0
4804	31.09361257	754.4434107	5354.461	0	0
4804	31.09361257	757.2398473	15448.133	0	0
4804	31.09361257	758.2211095	22955.203	0	0
4804	31.09361257	758.2421473	5736.3687	0	0
4804	31.09361257	759.2234095	20779.975	0	0
4804	31.09361257	760.0316259	24757.861	0	0
4804	31.09361257	760.2334386	24586.086	0	0
4804	31.09361257	761.0339259	12976.331	0	0
4804	31.09361257	761.2357386	17583.576	0	0
4804	31.09361257	764.2426386	98.37712	0	0
4804	31.09361257	790.4129629	20897.373	0	16
4804	31.09361257	791.4152629	7182.1157	0	16
4804	31.09361257	792.4175629	5647.6167	0	16
4804	31.09361257	797.0029394	14167.868	0	0
4804	31.09361257	798.0052394	9919.014	0	0
4804	31.09361257	802.3934728	8901.996	0	0
4804	31.09361257	803.2934667	22021.162	0	0
4804	31.09361257	803.3957728	9239.246	0	0
4804	31.09361257	804.2957667	9144.614	0	0
4804	31.09361257	806.3003667	556.5669	0	0
4804	31.09361257	815.2142125	38638.953	0	0
4804	31.09361257	816.2165125	33424.65	0	0
4804	31.09361257	816.8848974	20445.94	0	0
4804	31.09361257	817.8871974	7319.1914	0	0
4804	31.09361257	843.6413366	10940.548	0	0
4804	31.09361257	844.6436366	26385.34	0	0
4804	31.09361257	919.84145	43515.875	0	16
4804	31.09361257	920.84375	15606.102	0	16
4804	31.09361257	921.84605	21165.086	0	16
4804	31.09361257	947.1187536	13946.4	0	0
4804	31.09361257	948.1210536	5205.7456	0	0
4804	31.09361257	951.0390417	28189.48	0	0
4804	31.09361257	952.0413417	14044.784	0	0
4804	31.09361257	960.8093969	27027.648	0	0
4804	31.09361257	961.3472082	16234.217	0	0
4804	31.09361257	961.8116969	15083.283	0	0
4804	31.09361257	962.3495082	8812.666	0	0
4804	31.09361257	977.5201513	8026.6455	0	16
4804	31.09361257	978.5224513	8175.739	0	16
4804	31.09361257	979.5237829	14999.816	0	16
4804	31.09361257	979.7705785	20898.354	0	0
4804	31.09361257	980.5260829	10297.007	0	16
4804	31.09361257	980.5270513	391.05753	0	0
4804	31.09361257	980.7728785	17639.59	0	0
4804	31.09361257	981.5283829	17775.062	0	784
4804	31.09361257	981.5293513	54.60874	0	0
4804	31.09361257	1010.11204	49884.62	0	0
4804	31.09361257	1011.11434	37179.13	0	0
4804	31.09361257	1019.115702	30672.62	0	0
4804	31.09361257	1020.118002	7530.194	0	0
4804	31.09361257	1044.392954	10709.787	0	16
4804	31.09361257	1045.395254	8804.811	0	16
4804	31.09361257	1046.397554	2666.236	0	16
4804	31.09361257	1047.381235	16538.676	0	0
4804	31.09361257	1048.383535	8795.458	0	0
4804	31.09361257	1052.380686	26984.387	0	0
4804	31.09361257	1053.382986	12831.558	0	0
4804	31.09361257	1061.548472	9765.262	0	0
4804	31.09361257	1062.550772	11435.819	0	0
4804	31.09361257	1064.607615	31115.709	0	0
4804	31.09361257	1065.609915	15266.487	0	0
4804	31.09361257	1092.922373	38160.977	0	0
4804	31.09361257	1093.924673	11300.888	0	0
4804	31.09361257	1103.796457	9218.465	0	0
4804	31.09361257	1104.798757	7361.2827	0	0
4804	31.09361257	1114.374888	11984.962	0	0
4804	31.09361257	1115.377188	10529.574	0	0
4804	31.09361257	1156.417856	23567.762	0	0
4804	31.09361257	1157.420156	12042.431	0	0
4804	31.09361257	1202.464487	29476.404	0	0
4804	31.09361257	1203.466787	10581.002	0	0
4804	31.09361257	1209.463205	14307.875	0	0
4804	31.09361257	1210.465505	11486.809	0	0
4804	31.09361257	1212.470105	40022.188	0	0
4804	31.09361257	1213.472405	317.41336	0	0
4804	31.09361257	1215.595299	3289.9807	0	16
4804	31.09361257	1216.597599	2190.6558	0	48
4804	31.09361257	1216.597624	825.43085	0	16
4804	31.09361257	1217.599899	894.4211	0	48
4804	31.09361257	1217.599924	400.71878	0	16
4804	31.09361257	1246.444163	25884.607	0	0
4804	31.09361257	1247.446463	16975.248	0	0
4804	31.09361257	1427.542917	19994.486	0	0
4804	31.09361257	1428.545217	27194.268	0	0
4804	31.09361257	1432.554417	192.71251	0	0
4804	31.09361257	1432.554697	26369.484	0	0
4804	31.09361257	1433.556717	42.150528	0	0
4804	31.09361257	1433.556997	20190.896	0	0
4804	31.09361257	1726.569728	10301.925	1	816
4804	31.09361257	1727.062252	12759.711	0	0
4804	31.09361257	1727.572028	8317.24	1	48
4804	31.09361257	1728.064552	18099.85	0	0
4804	31.09361257	1728.574328	8562.126	1	48
4804	31.09361257	1837.165482	9162.143	0	16
4804	31.09361257	1838.167782	17818.918	0	16
4804	31.09361257	1839.170082	4818.4595	0	16
4804	31.09361257	1840.172382	3267.178	0	16
4804	31.09361257	1841.174682	1043.6665	0	16
4804	31.09361257	1842.176982	235.0109	0	16
4804	31.09361257	1843.179282	61.54303	0	16
4804	31.09361257	1844.15881	9841.682	0	0
4804	31.09361257	1845.16111	46279.99	0	0
4804	31.09361257	1847.16571	5887.232	0	784
4804	31.09361257	1848.16801	4282.6587	0	16
4804	31.09361257	1849.17031	623.9003	0	16
4804	31.09361257	1851.17491	38.27961	0	0
4804	31.09361257	1862.657284	4011.8027	0	0
4804	31.09361257	1863.659584	4201.773	0	0
4804	31.09361257	1866.666484	4030.0774	0	0
4804	31.09361257	1868.671084	24.605341	0	0
4804	31.09361257	1869.609645	5690.347	0	16
4804	31.09361257	1870.611945	5342.498	0	16
4804	31.09361257	1871.614245	20708.277	0	16
4804	31.09361257	1872.616545	1429.4088	0	16
4804	31.09361257	1873.618845	508.29404	0	16
4804	31.09361257	1874.621145	153.21611	0	16
4804	31.09361257	1876.617376	17592.104	2054	240
4804	31.09361257	1877.619676	20163.18	2054	880
4804	31.09361257	1878.121608	18718.506	0	16
4804	31.09361257	1878.621976	14775.654	2054	112
4804	31.09361257	1879.123908	10087.212	0	16
4804	31.09361257	1879.624276	9537.65	2054	112
4804	31.09361257	1880.126208	5868.1064	0	16
4804	31.09361257	1881.628876	524.29694	0	0
4804	31.09361257	1882.130808	2023.8986	0	0
4804	31.09361257	1883.174505	6121.1978	0	16
4804	31.09361257	1884.176805	8865.006	0	16
4804	31.09361257	1885.179105	8161.7935	0	16
4804	31.09361257	1886.112372	5717.856	0	16
4804	31.09361257	1887.114672	3628.3804	0	16
4804	31.09361257	1888.116972	3780.5173	0	16
4804	31.09361257	1890.121572	3968.4978	0	0
4804	31.09361257	1907.568039	3296.1177	0	16
4804	31.09361257	1908.570339	9250.752	0	16
4804	31.09361257	1908.571193	4926.6562	0	16
4804	31.09361257	1909.572639	2585.0325	0	16
4804	31.09361257	1909.573493	1536.3041	0	16
4804	31.09361257	1909.629136	9124.958	0	16
4804	31.09361257	1910.574939	1749.6492	0	16
4804	31.09361257	1910.575793	2139.762	0	16
4804	31.09361257	1910.631436	6632.4043	0	16
4804	31.09361257	1911.633736	6143.585	0	16
4804	31.09361257	1930.164414	4083.6516	0	16
4804	31.09361257	1931.166714	3859.7822	0	16
4804	31.09361257	1932.169014	5472.39	0	16
4804	31.09361257	1972.098252	7499.9717	0	16
4804	31.09361257	1973.100552	6969.038	0	16
4804	31.09361257	1974.102852	5037.892	0	16
4804	31.09361257	1978.112052	62.47932	0	0
4804	31.09361257	2081.277044	5875.3906	0	16
4804	31.09361257	2082.279344	4646.8057	0	16
4804	31.09361257	2083.281644	5038.9443	0	16
4804	31.09361257	2981.175346	3157.7869	1	48
4804	31.09361257	2982.177646	7797.5425	1	48
4804	31.09361257	2983.179946	8633.405	1	48
4804	31.09361257	3001.128115	3947.6199	0	16
4804	31.09361257	3002.130415	8597.9375	0	16
4804	31.09361257	3003.132715	4078.6404	0	16
4804	31.09361257	3004.135015	5301.939	0	16
4804	31.09361257	3346.297644	15504.308	983	112
4804	31.09361257	3347.299944	36412.184	983	112
4804	31.09361257	3348.302244	31738.225	983	112
4804	31.09361257	3349.304544	18327.1	983	112
4804	31.09361257	3350.306844	8871.746	983	112
4804	31.09361257	3351.309144	10403.565	983	112
4804	31.09361257	3352.311444	3837.2842	0	16
4804	31.09361257	3619.377463	26484.486	410	112
4804	31.09361257	3620.379763	27651.055	410	112
4804	31.09361257	3621.382063	39836.027	410	112
4804	31.09361257	3622.384363	21578.623	410	112
4804	31.09361257	3623.386663	24553.752	410	112
4804	31.09361257	3624.388963	12716.871	410	112
4804	31.09361257	3626.393563	1336.2434	0	0
4804	31.09361257	3629.400463	44.935074	0	0
4804	31.09361257	3637.393027	640700.75	53	112
4804	31.09361257	3637.395312	395883.9	0	16
4804	31.09361257	3638.395327	1721229	53	112
4804	31.09361257	3639.397627	1534533.5	53	112
4804	31.09361257	3640.399927	1086180.4	53	112
4804	31.09361257	3641.402227	529534.9	53	112
4804	31.09361257	3642.404527	249327.47	53	112
4804	31.09361257	3643.406827	101925.734	53	112
4804	31.09361257	3644.409127	45811.96	53	112
4804	31.09361257	3645.411427	13112.242	0	48
4804	31.09361257	3654.413567	33395.13	660	112
4804	31.09361257	3655.415867	44961.824	660	112
4804	31.09361257	3656.418167	35126.75	660	112
4804	31.09361257	3657.35195	15790.609	245	112
4804	31.09361257	3658.35425	48977.895	245	112
4804	31.09361257	3659.35655	65699.89	245	112
4804	31.09361257	3660.356291	10782.211	0	16
4804	31.09361257	3660.35885	36065.62	245	112
4804	31.09361257	3661.358591	21109.947	0	16
4804	31.09361257	3661.36115	31162.686	0	16
4804	31.09361257	3661.376599	16741.012	0	16
4804	31.09361257	3662.360891	29112.068	0	16
4804	31.09361257	3662.36345	13062.719	0	16
4804	31.09361257	3662.378899	17543.855	0	16
4804	31.09361257	3663.363191	26373.672	0	16
4804	31.09361257	3663.36575	5790.306	0	16
4804	31.09361257	3663.381199	9730.664	0	16
4804	31.09361257	3664.365491	14582.194	0	16
4804	31.09361257	3664.36805	2278.4922	0	16
4804	31.09361257	3664.383499	3975.8633	0	16
4804	31.09361257	3665.367791	8142.44	0	16
4804	31.09361257	3665.37035	809.35547	0	16
4804	31.09361257	3665.385799	2801.8945	0	16
4804	31.09361257	3667.372391	3802.1345	0	0
4804	31.09361257	3669.378899	10103.558	0	16
4804	31.09361257	3670.381199	8307.784	0	48
4804	31.09361257	3670.397299	21.309187	0	0
4804	31.09361257	3671.383499	5565.444	0	16
4804	31.09361257	3676.345319	6609.846	0	16
4804	31.09361257	3677.347619	7143.0415	0	16
4804	31.09361257	3678.349919	7648.007	0	16
4804	31.09361257	3679.352219	7324.956	0	16
4804	31.09361257	3681.356819	1864.683	0	0
4804	31.09361257	3682.359119	5795.2656	0	0
4804	31.09361257	3684.363719	116.85255	0	0
4804	31.09361257	3685.366019	38.043728	0	0
4804	31.09361257	3690.305713	374377	137	112
4804	31.09361257	3691.308013	590602.1	137	112
4804	31.09361257	3692.310313	561487.6	137	112
4804	31.09361257	3693.312613	492062.88	137	112
4804	31.09361257	3694.314913	329364.53	137	112
4804	31.09361257	3695.311938	37663.5	0	16
4804	31.09361257	3695.317213	189008.42	137	112
4804	31.09361257	3696.314238	55921.906	0	16
4804	31.09361257	3696.319513	63678.574	137	112
4804	31.09361257	3697.316538	75374.836	137	112
4804	31.09361257	3697.321813	25230.018	0	16
4804	31.09361257	3698.318838	40717.543	137	112
4804	31.09361257	3698.324113	9022.028	0	16
4804	31.09361257	3699.321138	32836.176	137	112
4804	31.09361257	3699.326413	2945.9849	0	16
4804	31.09361257	3700.323438	24143.537	137	112
4804	31.09361257	3700.328713	888.1123	0	16
4804	31.09361257	3701.325738	6909.689	0	16
4804	31.09361257	3701.331013	164.35362	0	16
4804	31.09361257	3702.310148	3423.1997	0	16
4804	31.09361257	3702.328038	2287.3518	0	16
4804	31.09361257	3702.333313	43.081795	0	16
4804	31.09361257	3703.312448	5137.7007	0	16
4804	31.09361257	3703.330338	818.41345	0	16
4804	31.09361257	3703.335613	10.632224	0	16
4804	31.09361257	3704.314748	6213.7456	0	48
4804	31.09361257	3704.332638	267.39307	0	16
4804	31.09361257	3705.31675	983.62787	0	16
4804	31.09361257	3705.317048	4831.161	0	16
4804	31.09361257	3705.333969	18.546885	0	0
4804	31.09361257	3706.31905	1587.0598	0	16
4804	31.09361257	3706.319348	3441.7678	0	16
4804	31.09361257	3707.31237	3688.0476	0	16
4804	31.09361257	3707.32135	1322.6775	0	16
4804	31.09361257	3707.321648	1535.9896	0	16
4804	31.09361257	3708.31467	8695.919	0	16
4804	31.09361257	3708.32365	1530.5879	0	16
4804	31.09361257	3708.323948	687.866	0	16
4804	31.09361257	3709.31697	4719.1426	0	16
4804	31.09361257	3710.261223	6509.227	432	112
4804	31.09361257	3711.262785	9453.532	432	112
4804	31.09361257	3711.263523	8106.102	0	16
4804	31.09361257	3712.265085	11050.054	432	112
4804	31.09361257	3712.265823	7180.2173	0	16
4804	31.09361257	3713.267385	21854.191	432	112
4804	31.09361257	3713.268123	10767.222	0	16
4804	31.09361257	3714.268173	7037.329	0	16
4804	31.09361257	3714.269685	16629.348	432	112
4804	31.09361257	3715.270473	8210.125	0	16
4804	31.09361257	3715.271985	11536.502	432	112
4804	31.09361257	3716.272773	1719.7126	0	16
4804	31.09361257	3716.274285	13000.99	1041	112
4804	31.09361257	3717.275073	2029.5798	1041	112
4804	31.09361257	3718.277373	7275.6353	1041	112
4804	31.09361257	3719.281923	10.438697	0	48
4804	31.09361257	3719.304797	13410.765	1041	112
4804	31.09361257	3720.281973	1777.2592	0	0
4804	31.09361257	3720.283485	90.56096	0	16
4804	31.09361257	3720.294908	20076.459	1041	112
4804	31.09361257	3721.285785	27.40959	0	16
4804	31.09361257	3721.297208	18285.213	1041	112
4804	31.09361257	3722.299508	9029.328	1041	112
4804	31.09361257	3723.301808	7082.0938	0	16
4804	31.09361257	3724.304108	795.7357	0	16
4804	31.09361257	3726.308708	141.91899	0	0
4804	31.09361257	3730.252814	1623.9851	0	16
4804	31.09361257	3731.255114	1494.136	0	16
4804	31.09361257	3732.257414	1419.6511	0	16
4804	31.09361257	3735.264314	270.46515	0	16
4804	31.09361257	3735.274583	2793.176	1	48
4804	31.09361257	3736.266614	62.501263	0	16
4804	31.09361257	3736.276883	1308.3696	0	16
4804	31.09361257	3737.268914	22.528751	0	16
4804	31.09361257	3737.279183	1599.065	0	16
4804	31.09361257	3743.217293	77198.97	342	112
4804	31.09361257	3744.219593	145941.5	342	112
4804	31.09361257	3745.221893	142704.77	342	112
4804	31.09361257	3746.224193	130013.95	342	112
4804	31.09361257	3747.222501	19404.46	0	16
4804	31.09361257	3747.225367	7102.3696	0	16
4804	31.09361257	3747.226493	79616.96	342	112
4804	31.09361257	3748.224801	30526.838	0	16
4804	31.09361257	3748.227667	10399.195	0	16
4804	31.09361257	3748.228793	38007.934	342	112
4804	31.09361257	3749.227101	33200.844	342	112
4804	31.09361257	3749.229967	11300.07	0	16
4804	31.09361257	3749.231093	17491.016	0	16
4804	31.09361257	3750.229401	24164.021	342	112
4804	31.09361257	3750.232267	7637.822	0	16
4804	31.09361257	3750.233393	6344.1	0	16
4804	31.09361257	3751.231701	17211.277	342	112
4804	31.09361257	3751.234567	6773.545	0	16
4804	31.09361257	3751.235693	2290.7332	0	16
4804	31.09361257	3752.223638	2251.8403	0	16
4804	31.09361257	3752.234001	7245.9775	342	112
4804	31.09361257	3752.236867	2858.6677	0	16
4804	31.09361257	3752.237993	755.17206	0	16
4804	31.09361257	3753.225938	2942.3398	342	112
4804	31.09361257	3753.236301	6750.6265	0	48
4804	31.09361257	3753.239167	1290.501	0	16
4804	31.09361257	3753.240293	229.84697	0	16
4804	31.09361257	3754.228238	3457.2522	342	112
4804	31.09361257	3754.238601	1310.2225	0	16
4804	31.09361257	3754.241467	516.9062	0	16
4804	31.09361257	3754.242593	64.99311	0	16
4804	31.09361257	3755.230538	2948.571	342	112
4804	31.09361257	3755.240901	473.4229	0	16
4804	31.09361257	3755.243767	186.77379	0	16
4804	31.09361257	3755.244893	17.18617	0	16
4804	31.09361257	3756.232838	1965.1072	1983	112
4804	31.09361257	3756.243201	156.17523	0	16
4804	31.09361257	3756.246067	61.613922	0	16
4804	31.09361257	3757.245501	47.565746	0	48
4804	31.09361257	3758.237438	1546.0859	0	0
4804	31.09361257	3758.247801	13.458596	0	16
4804	31.09361257	3761.227254	3827.805	1983	112
4804	31.09361257	3762.229554	5115.022	1983	112
4804	31.09361257	3763.231854	5699.781	1983	112
4804	31.09361257	3767.174937	7271.8726	2609	112
4804	31.09361257	3768.177237	6862.1895	2609	112
4804	31.09361257	3769.179537	4270.58	2609	112
4804	31.09361257	3771.184137	2580.508	0	0
4804	31.09361257	3773.204595	143.2167	0	0
4804	31.09361257	3773.219532	4475.654	2609	112
4804	31.09361257	3774.221832	4675.3696	2609	112
4804	31.09361257	3775.209195	17.17857	0	0
4804	31.09361257	3775.224132	4392.299	2609	112
4804	31.09361257	3776.226432	2957.6223	0	16
4804	31.09361257	3783.452475	153443.86	0	48
4804	31.09361257	3784.454775	238519.44	158	112
4804	31.09361257	3785.457075	246390.27	158	112
4804	31.09361257	3786.459375	162971.02	158	112
4804	31.09361257	3787.461675	104689.31	158	112
4804	31.09361257	3788.463975	56439.754	158	112
4804	31.09361257	3789.22535	7324.5967	0	16
4804	31.09361257	3789.466275	18489.936	158	112
4804	31.09361257	3790.22765	17135.703	961	112
4804	31.09361257	3791.22995	31656.414	961	112
4804	31.09361257	3792.23225	32628.498	961	112
4804	31.09361257	3793.23455	17954.086	961	112
4804	31.09361257	3794.23685	7978.9053	961	112
4804	31.09361257	3795.13155	5121.051	0	48
4804	31.09361257	3795.23915	2017.324	0	48
4804	31.09361257	3796.130873	984.94354	0	16
4804	31.09361257	3796.13385	2713.512	919	112
4804	31.09361257	3797.129972	2750.7288	0	16
4804	31.09361257	3797.133173	1030.9257	0	16
4804	31.09361257	3797.133865	14079.476	919	112
4804	31.09361257	3797.13615	4809.0103	0	16
4804	31.09361257	3797.24375	180.94336	0	0
4804	31.09361257	3798.135473	1661.357	0	16
4804	31.09361257	3798.136165	27178.994	919	112
4804	31.09361257	3798.13845	2664.1858	0	16
4804	31.09361257	3798.24605	60.089348	0	0
4804	31.09361257	3799.138465	30509.477	919	112
4804	31.09361257	3800.140765	25181.285	919	112
4804	31.09361257	3800.14305	535.4818	0	0
4804	31.09361257	3800.469179	15882.8955	0	48
4804	31.09361257	3801.143065	15767.791	919	112
4804	31.09361257	3801.471479	18582.508	0	48
4804	31.09361257	3802.145365	10715.809	919	112
4804	31.09361257	3802.14765	78.76265	0	16
4804	31.09361257	3802.473779	12626.292	0	16
4804	31.09361257	3803.142828	736.7565	0	16
4804	31.09361257	3803.147665	1649.6436	919	112
4804	31.09361257	3803.476079	6860.3735	0	16
4804	31.09361257	3804.135731	1709.8671	0	16
4804	31.09361257	3804.145128	4502.0293	919	112
4804	31.09361257	3804.149965	1962.589	0	16
4804	31.09361257	3805.138031	2847.114	0	16
4804	31.09361257	3805.147428	3564.1516	919	112
4804	31.09361257	3805.152265	555.7605	0	16
4804	31.09361257	3805.419619	7154.8657	0	16
4804	31.09361257	3806.140331	4507.85	919	112
4804	31.09361257	3806.149728	2033.3986	0	16
4804	31.09361257	3806.154565	184.78014	0	16
4804	31.09361257	3806.237996	2622.2844	0	16
4804	31.09361257	3806.421919	9513.094	0	16
4804	31.09361257	3807.142631	2014.0208	919	112
4804	31.09361257	3807.152972	31.936811	0	16
4804	31.09361257	3807.240296	1953.129	0	16
4804	31.09361257	3807.424219	10883.53	0	16
4804	31.09361257	3808.242596	5939.3843	0	16
4804	31.09361257	3808.426519	14333.786	0	48
4804	31.09361257	3810.158928	1728.5065	0	0
4804	31.09361257	3810.422615	7467.8955	0	0
4804	31.09361257	3812.251796	3048.596	0	0
4804	31.09361257	3814.142584	1210.3231	2516	112
4804	31.09361257	3814.431815	16.99319	0	0
4804	31.09361257	3815.144884	2245.9858	2516	112
4804	31.09361257	3816.147184	1526.7603	2516	112
4804	31.09361257	3817.149484	1987.9404	2516	112
4804	31.09361257	3836.363574	50909.125	315	112
4804	31.09361257	3837.365874	86933.79	315	112
4804	31.09361257	3838.368174	99375.88	315	112
4804	31.09361257	3839.370474	94969.33	315	112
4804	31.09361257	3840.372774	52900.94	315	112
4804	31.09361257	3840.47864	3675.7283	0	16
4804	31.09361257	3841.37098	4078.8938	0	16
4804	31.09361257	3841.375074	27285.771	315	112
4804	31.09361257	3841.48094	10612.658	0	16
4804	31.09361257	3842.37328	6823.074	0	16
4804	31.09361257	3842.377374	7795.02	315	112
4804	31.09361257	3842.48324	5605.992	0	16
4804	31.09361257	3843.37558	7898.895	0	16
4804	31.09361257	3843.379674	7852.355	0	16
4804	31.09361257	3843.48554	9336.693	0	16
4804	31.09361257	3844.138151	3072.6853	0	16
4804	31.09361257	3844.37788	5716.6196	0	16
4804	31.09361257	3844.381974	1790.2477	0	16
4804	31.09361257	3845.140451	10291.71	0	16
4804	31.09361257	3845.38018	4003.1086	315	112
4804	31.09361257	3845.384274	388.43143	0	16
4804	31.09361257	3846.142751	6652.6816	0	16
4804	31.09361257	3846.38248	2047.0907	0	16
4804	31.09361257	3846.386574	119.879	0	16
4804	31.09361257	3847.145051	8678.555	0	16
4804	31.09361257	3848.147351	3684.6284	0	16
4804	31.09361257	3848.148277	1329.3262	0	16
4804	31.09361257	3848.154959	2081.8186	0	16
4804	31.09361257	3849.149651	1952.9075	0	16
4804	31.09361257	3849.150577	2447.2336	0	16
4804	31.09361257	3849.157259	2287.8823	0	16
4804	31.09361257	3850.151951	896.7927	0	16
4804	31.09361257	3850.152877	3288.6516	0	16
4804	31.09361257	3850.159559	3219.6958	0	16
4804	31.09361257	3851.154251	365.01526	0	16
4804	31.09361257	3851.155177	2605.8403	0	16
4804	31.09361257	3851.161859	1816.1666	0	16
4804	31.09361257	3852.156551	133.87437	0	16
4804	31.09361257	3852.157477	2156.6582	0	16
4804	31.09361257	3855.171059	1121.0579	0	0
4804	31.09361257	3857.175659	15.06398	0	0
4804	31.09361257	3861.153939	2900.6436	1	48
4804	31.09361257	3862.156239	4411.4907	1	48
4804	31.09361257	3863.158539	5213.08	1	48
4804	31.09361257	3864.160791	2886.1143	0	16
4804	31.09361257	3864.160839	4301.165	0	16
4804	31.09361257	3865.163091	5890.6885	0	16
4804	31.09361257	3865.163139	4272.455	0	16
4804	31.09361257	3866.165391	703.0807	0	16
4804	31.09361257	3866.165439	1452.7225	0	16
4804	31.09361257	3868.169991	1788.2007	0	0
4804	31.09361257	3868.170039	478.7649	0	0
4804	31.09361257	3889.273568	13058.439	678	112
4804	31.09361257	3890.275868	22162.979	678	112
4804	31.09361257	3891.278168	19581.576	678	112
4804	31.09361257	3892.279041	3926.5032	0	16
4804	31.09361257	3892.280468	23847.031	678	112
4804	31.09361257	3893.281341	4154.2275	0	16
4804	31.09361257	3893.282768	12587.864	678	112
4804	31.09361257	3894.283641	1423.1731	0	16
4804	31.09361257	3894.285068	7933.943	678	112
4804	31.09361257	3895.285941	2678.8616	0	16
4804	31.09361257	3895.287368	5979.857	0	48
4804	31.09361257	3897.281285	1298.6036	0	16
4804	31.09361257	3897.290541	562.4956	0	16
4804	31.09361257	3897.291968	436.27094	0	16
4804	31.09361257	3898.283585	3480.6675	0	16
4804	31.09361257	3898.292841	295.9543	0	16
4804	31.09361257	3898.294268	98.63493	0	16
4804	31.09361257	3899.285885	1747.4701	0	16
4804	31.09361257	3899.296568	30.638493	0	16
4804	31.09361257	3900.288185	2392.7607	0	16
4804	31.09361257	3900.297441	20.828564	0	16
4804	31.09361257	3900.298868	13.148983	0	16
4804	31.09361257	3901.290485	2914.5425	0	16
4804	31.09361257	3906.301985	14.514599	0	0
4804	31.09361257	3915.067953	3511.8286	2426	112
4804	31.09361257	3916.070253	1195.879	2426	112
4804	31.09361257	3917.072553	2227.9375	2426	112
4804	31.09361257	3918.074853	1674.0504	2426	112
4804	31.09361257	3929.517519	7149.728	0	48
4804	31.09361257	3930.519819	16205.534	2372	112
4804	31.09361257	3931.522119	14126.642	2372	112
4804	31.09361257	3932.524419	11300.13	0	16
4804	31.09361257	3937.295158	3213.5852	0	16
4804	31.09361257	3938.297458	3254.0652	0	16
4804	31.09361257	3939.299758	5072.9434	0	16
4804	31.09361257	3943.187486	2249.628	2035	112
4804	31.09361257	3944.189786	4059.804	0	16
4804	31.09361257	3945.192086	2246.809	2035	112
4804	31.09361257	3948.198986	572.9642	0	16
4804	31.09361257	3948.202338	2487.5654	0	16
4804	31.09361257	3949.201286	145.80615	0	16
4804	31.09361257	3949.204638	1469.7886	0	16
4804	31.09361257	3950.203586	54.186916	0	16
4804	31.09361257	3950.206938	1682.8904	0	16
4804	31.09361257	3983.419636	3568.782	0	16
4804	31.09361257	3984.421936	2253.9565	0	16
4804	31.09361257	3984.517478	35105.895	624	112
4804	31.09361257	3985.424236	4125.6675	0	16
4804	31.09361257	3985.519778	76312.69	624	112
4804	31.09361257	3986.522078	68274.37	624	112
4804	31.09361257	3987.524378	57970.184	624	112
4804	31.09361257	3988.526678	20934.914	0	16
4804	31.09361257	3989.528978	19304.734	624	112
4804	31.09361257	3990.531278	9147.119	0	16
4804	31.09361257	3991.533578	9142.234	0	16
4804	31.09361257	4000.513176	3971.3425	0	16
4804	31.09361257	4001.515476	11591.522	0	16
4804	31.09361257	4002.517776	36841.418	0	16
4804	31.09361257	4002.527487	337151.75	0	16
4804	31.09361257	4003.520076	17860.908	0	16
4804	31.09361257	4003.529787	614031.1	156	112
4804	31.09361257	4004.522376	9715.256	0	16
4804	31.09361257	4004.532087	688099.06	156	112
4804	31.09361257	4005.534387	457588.44	156	112
4804	31.09361257	4006.536687	270024.38	156	112
4804	31.09361257	4007.538987	121526.79	156	112
4804	31.09361257	4008.541287	55793.902	156	112
4804	31.09361257	4009.543587	14026.27	0	16
4804	31.09361257	4010.545887	4957.168	0	16
4804	31.09361257	4019.55007	11680.615	0	16
4804	31.09361257	4020.55237	43027.273	0	16
4804	31.09361257	4021.55467	29115.74	0	16
4804	31.09361257	4022.55697	18994.459	0	16
4804	31.09361257	4023.55927	8081	0	48
4804	31.09361257	4024.49366	6993.4043	0	16
4804	31.09361257	4024.56157	5824.1313	0	16
4804	31.09361257	4025.49596	15073.738	1666	112
4804	31.09361257	4026.49826	20142.361	1666	112
4804	31.09361257	4027.50056	23242.057	1666	112
4804	31.09361257	4028.50286	14282.683	1666	112
4804	31.09361257	4029.50516	4271.1724	1666	112
4804	31.09361257	4030.50746	2020.6885	1666	112
4804	31.09361257	4034.523021	14.186192	0	0
4804	31.09361257	4037.428149	9209.419	0	16
4804	31.09361257	4038.430449	31487.764	0	16
4804	31.09361257	4039.426384	6226.0737	0	16
4804	31.09361257	4039.432749	27957.066	0	48
4804	31.09361257	4040.428684	5852.797	0	16
4804	31.09361257	4040.435049	15001	0	16
4804	31.09361257	4041.430984	3136.6467	0	16
4804	31.09361257	4041.437349	14152.386	0	16
4804	31.09361257	4042.428048	2561.4028	0	16
4804	31.09361257	4042.439649	5028.0757	0	16
4804	31.09361257	4043.430348	5592.845	0	16
4804	31.09361257	4043.441949	3780.5435	0	16
4804	31.09361257	4044.432648	6593.4805	0	16
4804	31.09361257	4044.437884	3791.2136	0	16
4804	31.09361257	4044.444249	2790.1306	0	16
4804	31.09361257	4045.434948	5483.7505	0	16
4804	31.09361257	4046.437248	5078.8213	0	16
4804	31.09361257	4046.448849	182.69304	0	0
4804	31.09361257	4047.489491	5761.8535	0	16
4804	31.09361257	4048.447084	11.496199	0	0
4804	31.09361257	4048.491791	3947.4875	0	16
4804	31.09361257	4049.494091	3831.5518	0	16
4804	31.09361257	4050.496391	2977.7249	0	16
4804	31.09361257	4053.433715	7457.149	0	16
4804	31.09361257	4054.436015	15645.12	0	16
4804	31.09361257	4055.437589	134427.84	283	112
4804	31.09361257	4055.438105	15010.369	0	16
4804	31.09361257	4055.438315	13174.475	0	16
4804	31.09361257	4056.439889	288195.25	283	112
4804	31.09361257	4056.440405	12529.209	0	16
4804	31.09361257	4056.440615	7029.9116	0	16
4804	31.09361257	4057.442189	288515.03	283	112
4804	31.09361257	4057.442705	4011.6914	0	16
4804	31.09361257	4057.442915	4865.204	0	16
4804	31.09361257	4058.444489	228759.03	283	112
4804	31.09361257	4059.446789	159471.06	283	112
4804	31.09361257	4060.444263	12747.343	0	16
4804	31.09361257	4060.449089	104284.02	283	112
4804	31.09361257	4060.449605	2163.7583	0	0
4804	31.09361257	4060.449815	294.776	0	16
4804	31.09361257	4061.446563	26028.166	0	16
4804	31.09361257	4061.451389	44158.56	0	16
4804	31.09361257	4061.452115	101.9932	0	16
4804	31.09361257	4062.448863	34532.508	0	16
4804	31.09361257	4062.453689	23516.186	0	16
4804	31.09361257	4062.454415	32.561733	0	16
4804	31.09361257	4063.451163	20261.65	0	16
4804	31.09361257	4063.455989	5537.754	0	16
4804	31.09361257	4064.453463	12530.94	283	112
4804	31.09361257	4064.458289	1916.5786	0	16
4804	31.09361257	4065.455763	8887.93	0	16
4804	31.09361257	4065.460589	612.0396	0	16
4804	31.09361257	4066.458063	13591.945	0	16
4804	31.09361257	4067.460363	3096.6978	0	48
4804	31.09361257	4068.462663	625.2759	0	16
4804	31.09361257	4068.467489	15.577189	0	0
4804	31.09361257	4071.469563	20.572842	0	0
4804	31.09361257	4075.447957	2458.0957	0	16
4804	31.09361257	4076.450257	2788.9185	0	16
4804	31.09361257	4077.452557	2379.698	0	16
4804	31.09361257	4079.398605	4943.6055	2620	112
4804	31.09361257	4080.400905	2768.9128	2620	112
4804	31.09361257	4081.403205	1359.864	2620	112
4804	31.09361257	4082.405505	2737.182	0	16
4804	31.09361257	4083.407805	1319.3213	0	16
4804	31.09361257	4083.466357	23.324825	0	0
4804	31.09361257	4084.436028	4520.0474	0	16
4804	31.09361257	4085.412405	173.09778	0	0
4804	31.09361257	4085.429005	2345.5813	0	16
4804	31.09361257	4085.438328	7657.897	0	16
4804	31.09361257	4086.431305	4858.319	2350	112
4804	31.09361257	4086.440628	3998.28	0	16
4804	31.09361257	4087.433605	2903.0776	2350	112
4804	31.09361257	4088.435905	2368.8538	2350	112
4804	31.09361257	4089.447528	3974.3538	0	16
4804	31.09361257	4090.340321	4526.324	2789	112
4804	31.09361257	4091.342621	5540.7715	0	16
4804	31.09361257	4092.344921	3850.0017	0	16
4804	31.09361257	4093.347221	3931.2317	2789	112
4804	31.09361257	4095.351821	3072.7844	0	0
4804	31.09361257	4096.384724	4225.914	0	16
4804	31.09361257	4097.387024	4700.434	0	16
4804	31.09361257	4098.389324	2748.2773	0	16
4804	31.09361257	4101.396224	3030.281	0	0
4804	31.09361257	4106.34322	2592.3638	0	16
4804	31.09361257	4107.34552	2888.5608	0	16
4804	31.09361257	4108.34782	3873.639	0	16
4804	31.09361257	4108.351245	36875.797	665	112
4804	31.09361257	4109.35012	1672.3915	0	16
4804	31.09361257	4109.353545	63327.406	629	112
4804	31.09361257	4110.35242	931.1815	0	16
4804	31.09361257	4110.355845	67298.29	665	112
4804	31.09361257	4111.358145	47919.137	629	112
4804	31.09361257	4112.356948	12999.965	0	16
4804	31.09361257	4112.35702	382.8858	0	0
4804	31.09361257	4112.360445	38351.25	665	112
4804	31.09361257	4113.359248	15558.324	0	16
4804	31.09361257	4113.362745	21362.738	665	112
4804	31.09361257	4114.361548	22590.855	665	112
4804	31.09361257	4114.36162	25.764252	0	0
4804	31.09361257	4114.362491	1611.5747	0	16
4804	31.09361257	4114.365045	10296.68	0	16
4804	31.09361257	4115.363848	24154.709	665	112
4804	31.09361257	4115.364791	3363.3428	0	16
4804	31.09361257	4115.367345	6303.314	0	16
4804	31.09361257	4116.366148	16095.944	665	112
4804	31.09361257	4116.367091	7908.7686	0	16
4804	31.09361257	4116.369645	1688.668	0	16
4804	31.09361257	4117.368448	8205.425	665	112
4804	31.09361257	4117.369391	423.40973	0	16
4804	31.09361257	4117.371945	592.0961	0	16
4804	31.09361257	4118.370748	4431.074	665	112
4804	31.09361257	4118.372685	78.09248	0	16
4804	31.09361257	4119.373048	4133.1157	665	112
4804	31.09361257	4119.374985	23.449545	0	16
4804	31.09361257	4121.377648	196.38145	0	0
4804	31.09361257	4122.380891	30.406801	0	0
4804	31.09361257	4126.36975	2466.4167	0	16
4804	31.09361257	4127.37205	4111.529	0	16
4804	31.09361257	4128.37435	2434.973	0	16
4804	31.09361257	4148.58486	71869.625	0	48
4804	31.09361257	4149.58716	119329.59	0	16
4804	31.09361257	4150.58946	119178.72	398	112
4804	31.09361257	4151.59176	86882.25	0	16
4804	31.09361257	4152.59406	54711.715	398	112
4804	31.09361257	4153.59636	24340.941	0	16
4804	31.09361257	4154.59866	13121.594	0	16
4804	31.09361257	4157.366832	9948.225	0	16
4804	31.09361257	4158.369132	5074.4907	0	16
4804	31.09361257	4159.371432	3985.633	0	48
4804	31.09361257	4160.373732	3074.4197	0	16
4804	31.09361257	4160.5484	7663.5557	0	16
4804	31.09361257	4161.263809	5356.9854	1792	112
4804	31.09361257	4161.376032	2887.0789	0	16
4804	31.09361257	4161.5507	10548.397	0	48
4804	31.09361257	4162.266109	11475.215	1792	112
4804	31.09361257	4162.553	8030.376	0	48
4804	31.09361257	4163.268409	11915.589	1792	112
4804	31.09361257	4163.380632	2435.4087	0	0
4804	31.09361257	4163.5553	11528.632	0	48
4804	31.09361257	4164.270709	9686.738	1792	112
4804	31.09361257	4164.5576	12017.01	0	48
4804	31.09361257	4165.273009	5781.5723	1792	112
4804	31.09361257	4165.550977	1099.5248	0	0
4804	31.09361257	4166.268173	4995.018	0	16
4804	31.09361257	4166.275309	5694.85	1792	112
4804	31.09361257	4166.61303	5147.759	0	16
4804	31.09361257	4167.270473	5144.4824	1792	112
4804	31.09361257	4167.277609	2367.6787	0	16
4804	31.09361257	4167.61533	6727.6934	0	16
4804	31.09361257	4168.272773	1384.1238	1792	112
4804	31.09361257	4168.279909	457.35764	0	16
4804	31.09361257	4168.61763	5186.8564	0	16
4804	31.09361257	4169.275073	2274.0693	1792	112
4804	31.09361257	4169.282209	177.70558	0	16
4804	31.09361257	4170.270981	953.42285	1792	112
4804	31.09361257	4170.277373	597.2651	0	16
4804	31.09361257	4170.284509	63.036076	0	16
4804	31.09361257	4171.273281	2004.3993	0	16
4804	31.09361257	4171.286809	20.630978	0	16
4804	31.09361257	4172.275581	2575.2217	0	48
4804	31.09361257	4172.281973	306.51053	0	16
4804	31.09361257	4173.277881	2254.3992	0	16
4804	31.09361257	4173.284273	61.108444	0	16
4804	31.09361257	4174.280181	2585.5444	0	16
4804	31.09361257	4174.286573	21.67651	0	16
4804	31.09361257	4178.557517	21710.477	841	112
4804	31.09361257	4179.559817	48788.61	841	112
4804	31.09361257	4180.562117	52815.156	841	112
4804	31.09361257	4181.564417	31724.197	841	112
4804	31.09361257	4182.566717	28510.879	841	112
4804	31.09361257	4183.569017	19239.215	841	112
4804	31.09361257	4184.571317	4788.7437	0	16
4804	31.09361257	4201.496509	22238.143	0	48
4804	31.09361257	4202.498809	40929.92	0	48
4804	31.09361257	4203.501109	49156.758	615	112
4804	31.09361257	4204.503409	38096.56	0	16
4804	31.09361257	4205.505709	17740.562	0	16
4804	31.09361257	4206.505726	2170.4832	0	16
4804	31.09361257	4206.508009	13831.115	0	16
4804	31.09361257	4207.508026	2963.702	0	16
4804	31.09361257	4207.510309	6518.1997	0	16
4804	31.09361257	4208.510326	1685.2273	0	16
4804	31.09361257	4208.512609	2834.5251	0	16
4804	31.09361257	4209.512626	5707.6353	0	16
4804	31.09361257	4209.514909	1108.8926	0	16
4804	31.09361257	4210.517209	396.05157	0	16
4804	31.09361257	4231.469034	16972.783	0	48
4804	31.09361257	4232.471334	17560.955	1446	112
4804	31.09361257	4233.473634	12895.992	1446	112
4804	31.09361257	4233.476001	5079.8047	0	16
4804	31.09361257	4234.475934	16011.165	1446	112
4804	31.09361257	4234.478301	11541.511	0	16
4804	31.09361257	4235.480601	11948.821	1446	112
4804	31.09361257	4236.480534	3038.5815	0	16
4804	31.09361257	4236.482901	12251.681	1446	112
4804	31.09361257	4237.482834	1310.3134	0	16
4804	31.09361257	4237.485201	10650.806	1446	112
4804	31.09361257	4238.485134	405.12524	0	16
4804	31.09361257	4238.487501	4785.757	0	16
4804	31.09361257	4242.496701	145.54501	0	0
4804	31.09361257	4253.407673	2019.6111	0	16
4804	31.09361257	4254.407359	1688.8513	0	16
4804	31.09361257	4254.409973	1020.8528	0	16
4804	31.09361257	4255.409659	138.87135	0	16
4804	31.09361257	4255.412273	1468.3125	0	16
4804	31.09361257	4255.414841	11435.078	0	48
4804	31.09361257	4256.417141	14217.828	0	16
4804	31.09361257	4257.416873	725.92206	0	16
4804	31.09361257	4257.419441	8686.478	1733	112
4804	31.09361257	4258.416559	3471.7366	0	16
4804	31.09361257	4258.418605	519.2786	0	16
4804	31.09361257	4258.419173	615.3846	0	16
4804	31.09361257	4258.421741	7845.228	0	16
4804	31.09361257	4259.420905	1690.2428	0	16
4804	31.09361257	4259.424041	3686.225	0	48
4804	31.09361257	4260.421159	4532.077	0	48
4804	31.09361257	4260.423205	570.2174	0	16
4804	31.09361257	4260.423773	48.02674	0	0
4804	31.09361257	4260.426341	2089.235	0	16
4804	31.09361257	4261.423459	3917.4053	0	16
4804	31.09361257	4261.425505	1655.0424	0	16
4804	31.09361257	4261.426073	17.314226	0	0
4804	31.09361257	4261.428641	1084.7986	0	16
4804	31.09361257	4264.432405	3294.0208	0	0
4804	31.09361257	4264.435541	26.601406	0	0
4804	31.09361257	4279.599964	5624.0044	0	16
4804	31.09361257	4280.602264	7646.6147	1	48
4804	31.09361257	4281.604564	2849.9707	1	48
4804	31.09361257	4282.207973	3051.689	0	16
4804	31.09361257	4282.606864	4787.202	1	48
4804	31.09361257	4283.210273	1678.9368	0	16
4804	31.09361257	4283.380992	2688.489	0	16
4804	31.09361257	4284.212573	2273.1235	0	16
4804	31.09361257	4284.383292	5577.2134	0	16
4804	31.09361257	4285.385592	8428.756	0	16
4804	31.09361257	4286.387892	6116.72	0	16
4804	31.09361257	4287.219473	2268.2253	0	0
4804	31.09361257	4287.390192	4121.7373	0	16
4804	31.09361257	4289.394792	3728.4019	0	0
4804	31.09361257	4290.397092	2621.6062	0	0
4804	31.09361257	4294.636965	11224.758	1288	112
4804	31.09361257	4295.639062	17390.816	1288	112
4804	31.09361257	4296.641362	20275.287	1288	112
4804	31.09361257	4297.643662	23204.676	1288	112
4804	31.09361257	4299.648262	12751.199	0	0
4804	31.09361257	4308.331528	2242.9307	0	16
4804	31.09361257	4309.333828	1966.1061	0	16
4804	31.09361257	4310.336128	1925.6735	0	16
4804	31.09361257	4311.338428	2252.5188	0	16
4804	31.09361257	4312.340728	2283.2056	0	16
4804	31.09361257	4333.515465	2886.1152	3458	112
4804	31.09361257	4334.517765	9064.997	3458	112
4804	31.09361257	4335.520065	6184.1685	3458	112
4804	31.09361257	4336.522365	2341.238	3458	112
4804	31.09361257	4337.524665	3808.1106	0	16
4804	31.09361257	4342.536165	57.671787	0	0
4804	31.09361257	4347.548185	5574.0303	0	48
4804	31.09361257	4348.550485	10744.799	2183	112
4804	31.09361257	4349.552785	9631.579	2183	112
4804	31.09361257	4350.555085	6334.673	2183	112
4804	31.09361257	4351.557385	3149.4019	2183	112
4804	31.09361257	4352.559685	2874.4631	0	16
4804	31.09361257	4352.569273	1294.3059	0	16
4804	31.09361257	4353.561985	1445.3274	0	16
4804	31.09361257	4353.571573	1005.9423	0	16
4804	31.09361257	4354.564285	643.4524	0	16
4804	31.09361257	4354.573873	2940.922	0	16
4804	31.09361257	4355.566585	441.56726	0	16
4804	31.09361257	4355.576173	3493.9414	0	16
4804	31.09361257	4420.563566	4094.2476	0	16
4804	31.09361257	4421.565866	7236.3115	0	16
4804	31.09361257	4421.686634	4282.5454	0	16
4804	31.09361257	4422.568166	3037.4636	0	16
4804	31.09361257	4422.688934	2248.6025	0	16
4804	31.09361257	4423.570466	7858.6685	0	16
4804	31.09361257	4423.691234	2462.5806	0	16
4804	31.09361257	4424.572766	4742.5938	0	16
4804	31.09361257	4424.693534	6624.0303	0	16
4804	31.09361257	4425.575066	2992.507	0	16
4804	31.09361257	4425.667879	5109.7886	0	16
4804	31.09361257	4426.670179	6730.764	0	16
4804	31.09361257	4426.698134	5159.156	0	0
4804	31.09361257	4427.672479	8234.525	0	16
4804	31.09361257	4428.674779	7662.988	0	16
4804	31.09361257	4475.584508	3102.0967	0	16
4804	31.09361257	4476.586808	5068.5356	0	16
4804	31.09361257	4477.589108	3566.0142	0	16
4804	31.09361257	4478.591408	2107.6318	0	16
4804	31.09361257	4479.593708	5224.9463	0	16
4804	31.09361257	4480.596008	2174.38	0	16
4804	31.09361257	4566.727628	2703.3533	0	16
4804	31.09361257	4567.729928	4009.7742	0	16
4804	31.09361257	4568.732228	6322.332	0	16
4804	31.09361257	4569.734528	5371.156	0	16
4804	31.09361257	4570.736828	3632.6633	0	16
4804	31.09361257	4571.739128	4005.7559	0	16
4804	31.09361257	4574.746028	3976.166	0	0
4804	31.09361257	7860.253072	2318.2378	0	784
4804	31.09361257	7861.255372	1644.252	0	16
4804	31.09361257	7862.257672	1405.2097	0	16
4804	31.09361257	7866.548116	3051.8826	0	16
4804	31.09361257	7867.550416	3148.5984	0	784
4804	31.09361257	7868.552716	1203.0593	0	16
4804	31.09361257	8055.963841	250.16258	0	0
4804	31.09361257	8057.968441	892.4077	0	16
4804	31.09361257	8058.970741	1058.4196	0	16
4804	31.09361257	8059.973041	1245.758	0	16
4804	31.09361257	8060.975341	1775.1113	0	784
4804	31.09361257	10048.75607	1702.6105	0	16
4804	31.09361257	10049.75837	1984.6626	0	16
4804	31.09361257	10050.76067	2739.3987	0	784
4804	31.09361257	10052.76527	3053.2573	0	0
4808	31.10701427	391.2852366	355529.4	0	0
4808	31.10701427	392.2875366	101678.875	0	0
4808	31.10701427	393.2898366	12854.419	0	0
4808	31.10701427	394.2921366	1687.267	0	0
4808	31.10701427	409.1106359	37839.5	0	0
4808	31.10701427	410.1129359	6318.6504	0	0
4808	31.10701427	443.139475	33079.266	0	0
4808	31.10701427	444.141775	9013.288	0	0
4808	31.10701427	503.1062414	229360.67	0	0
4808	31.10701427	504.1085414	73013.87	0	0
4808	31.10701427	505.0859472	29575.146	0	0
4808	31.10701427	505.103037	50688.082	0	0
4808	31.10701427	506.0882472	13677.842	0	0
4808	31.10701427	506.105337	13880.454	0	0
4808	31.10701427	519.1378271	910009.06	0	0
4808	31.10701427	520.1401271	387545.56	0	0
4808	31.10701427	521.1339513	233599.53	0	0
4808	31.10701427	522.1362513	65568.85	0	0
4808	31.10701427	523.1316625	20881.947	0	0
4808	31.10701427	524.1339625	8160.139	0	0
4808	31.10701427	536.1642248	268092.16	0	0
4808	31.10701427	537.1665248	101921.234	0	0
4808	31.10701427	538.1608068	60428.973	0	0
4808	31.10701427	539.1631068	18514.201	0	0
4808	31.10701427	564.1960241	12740.92	0	0
4808	31.10701427	565.1983241	5296.651	0	0
4808	31.10701427	577.1251928	93001.38	0	0
4808	31.10701427	578.1274928	42978.355	0	0
4808	31.10701427	579.1045019	8914.327	0	0
4808	31.10701427	579.122141	28246.408	0	0
4808	31.10701427	580.1068019	9892.056	0	0
4808	31.10701427	580.124441	11756.544	0	0
4808	31.10701427	593.1566869	464104.53	0	0
4808	31.10701427	594.1589869	214695.56	0	0
4808	31.10701427	595.15333	123208.85	0	0
4808	31.10701427	596.15563	50940.37	0	0
4808	31.10701427	597.1506139	14139.428	0	0
4808	31.10701427	598.1529139	5216.118	0	0
4808	31.10701427	607.2085058	30567.63	0	0
4808	31.10701427	608.2108058	6853.2783	0	0
4808	31.10701427	610.1835424	108882.664	0	0
4808	31.10701427	611.1858424	56204.44	0	0
4808	31.10701427	612.1813756	31438.863	0	0
4808	31.10701427	613.1836756	14253.439	0	0
4808	31.10701427	651.1447851	46385.395	0	0
4808	31.10701427	652.1470851	23076.209	0	0
4808	31.10701427	653.1419164	11718.799	0	0
4808	31.10701427	654.1442164	5898.13	0	0
4808	31.10701427	658.2387792	26722.012	0	0
4808	31.10701427	659.2410792	9501.622	0	0
4808	31.10701427	667.1757299	296088.9	0	0
4808	31.10701427	668.1780299	159945.05	0	0
4808	31.10701427	669.1730749	105565.01	0	0
4808	31.10701427	670.1753749	43796.938	0	0
4808	31.10701427	672.1799749	1805.6246	0	0
4808	31.10701427	684.2021886	67296.23	0	0
4808	31.10701427	685.2044886	36544.066	0	0
4808	31.10701427	686.2001745	31239.525	0	0
4808	31.10701427	687.2024745	8444.544	0	0
4808	31.10701427	741.1946813	128334.21	0	0
4808	31.10701427	742.1969813	86146.195	0	0
4808	31.10701427	743.1929113	59073.473	0	0
4808	31.10701427	744.1952113	23123.826	0	0
4808	31.10701427	744.6591894	4583.353	0	0
4808	31.10701427	745.6614894	13729.907	0	0
4808	31.10701427	747.6660894	98.94373	0	0
4808	31.10701427	762.0334875	19412.932	0	16
4808	31.10701427	762.2336217	10030.206	0	0
4808	31.10701427	763.0357875	8485.458	0	16
4808	31.10701427	763.2359217	9254.376	0	0
4808	31.10701427	764.0380875	3303.595	0	16
4808	31.10701427	767.2255651	7830.583	0	0
4808	31.10701427	768.2278651	5507.353	0	0
4808	31.10701427	770.2324651	180.11761	0	0
4808	31.10701427	789.6429845	25206.436	0	0
4808	31.10701427	790.6452845	17510.666	0	0
4808	31.10701427	794.2026464	8796.507	0	0
4808	31.10701427	795.2049464	7185.7627	0	0
4808	31.10701427	815.2149145	35587.13	0	0
4808	31.10701427	816.2172145	33522.77	0	0
4808	31.10701427	830.8639623	16626.295	0	0
4808	31.10701427	831.8662623	7001.329	0	0
4808	31.10701427	835.6601354	12595.672	0	0
4808	31.10701427	836.6624354	6487.611	0	0
4808	31.10701427	844.0406896	9588.915	0	0
4808	31.10701427	845.0429896	5676.5894	0	0
4808	31.10701427	851.3090612	23142.525	0	0
4808	31.10701427	852.3113612	11230.708	0	0
4808	31.10701427	864.0383397	32252.488	0	0
4808	31.10701427	865.0406397	9556.924	0	0
4808	31.10701427	905.5998021	12371.625	0	0
4808	31.10701427	906.6021021	8715.081	0	0
4808	31.10701427	910.6113021	11.482706	0	0
4808	31.10701427	919.5812169	34034.71	0	0
4808	31.10701427	920.5835169	24824.922	0	0
4808	31.10701427	929.5738012	69038.54	0	0
4808	31.10701427	929.8245946	41875.03	0	0
4808	31.10701427	930.3256933	18140.191	0	0
4808	31.10701427	930.5761012	26116.988	0	0
4808	31.10701427	930.8268946	21415.127	0	0
4808	31.10701427	931.3279933	9626.397	0	0
4808	31.10701427	939.0617162	19168.707	0	16
4808	31.10701427	939.5616648	18350.572	0	16
4808	31.10701427	939.8118383	10597.108	0	0
4808	31.10701427	940.0640162	11427.898	0	16
4808	31.10701427	940.5639648	9627.386	0	16
4808	31.10701427	940.8141383	6639.7065	0	0
4808	31.10701427	941.0663162	2977.461	0	16
4808	31.10701427	941.5662648	8807.315	0	16
4808	31.10701427	942.0686162	676.7243	0	16
4808	31.10701427	944.0592748	31745.814	0	0
4808	31.10701427	944.5692846	30234.43	0	0
4808	31.10701427	944.5731648	18.669931	0	0
4808	31.10701427	944.8093969	10064.483	0	0
4808	31.10701427	945.0615748	13067.689	0	0
4808	31.10701427	945.5715846	13178.553	0	0
4808	31.10701427	945.8116969	7426.1943	0	0
4808	31.10701427	946.867838	26086.256	0	0
4808	31.10701427	947.870138	7471.9824	0	0
4808	31.10701427	952.0375158	23602.547	0	0
4808	31.10701427	953.0398158	10313.782	0	0
4808	31.10701427	956.0467158	149.00798	0	0
4808	31.10701427	960.8485509	45799.035	0	0
4808	31.10701427	961.8508509	30386.564	0	0
4808	31.10701427	962.3463537	17470.662	0	0
4808	31.10701427	963.2904653	14356.775	0	16
4808	31.10701427	963.3486537	11318.038	0	0
4808	31.10701427	964.2927653	11350.582	0	16
4808	31.10701427	965.2950653	11241.187	0	16
4808	31.10701427	965.5863439	10593.488	0	0
4808	31.10701427	966.296671	27133.885	0	16
4808	31.10701427	966.2973653	512.8054	0	0
4808	31.10701427	966.5886439	11426.717	0	0
4808	31.10701427	967.298971	10265.096	0	16
4808	31.10701427	967.2996653	95.63621	0	0
4808	31.10701427	996.358225	19470.691	0	0
4808	31.10701427	996.6112157	16278.787	0	0
4808	31.10701427	997.360525	11545.674	0	0
4808	31.10701427	997.6135157	10129.221	0	0
4808	31.10701427	1016.116038	80470.16	0	16
4808	31.10701427	1017.118337	29010.217	0	16
4808	31.10701427	1018.120637	24936.525	0	16
4808	31.10701427	1018.612253	11360.56	0	0
4808	31.10701427	1019.614553	15889.168	0	0
4808	31.10701427	1024.594919	26885.277	0	0
4808	31.10701427	1025.597219	10668.017	0	0
4808	31.10701427	1033.399973	13046.671	0	0
4808	31.10701427	1034.402273	11160.592	0	0
4808	31.10701427	1043.642222	21563.893	0	784
4808	31.10701427	1044.644522	9008.767	0	16
4808	31.10701427	1045.646822	3746.7898	0	16
4808	31.10701427	1057.827463	8895.639	0	0
4808	31.10701427	1058.829763	10059.049	0	0
4808	31.10701427	1084.385386	16924.559	0	0
4808	31.10701427	1085.387686	9685.303	0	0
4808	31.10701427	1088.394586	223.07443	0	0
4808	31.10701427	1089.396886	47.07471	0	0
4808	31.10701427	1093.923594	13686.564	0	0
4808	31.10701427	1094.925894	12621.758	0	0
4808	31.10701427	1106.674753	20387.18	0	0
4808	31.10701427	1107.677053	12214.681	0	0
4808	31.10701427	1111.686253	68.01265	0	0
4808	31.10701427	1215.597221	5024.972	0	16
4808	31.10701427	1216.599521	3555.708	0	48
4808	31.10701427	1217.601821	1980.4215	0	48
4808	31.10701427	1219.14802	42670.074	0	0
4808	31.10701427	1220.15032	27470.625	0	0
4808	31.10701427	1266.050533	3083.3108	0	0
4808	31.10701427	1267.052833	2637.2358	0	0
4808	31.10701427	1269.057433	2497.2034	0	0
4808	31.10701427	1271.062033	19.607231	0	0
4808	31.10701427	1316.734507	15434.078	0	0
4808	31.10701427	1317.736807	11448.005	0	0
4808	31.10701427	1341.646786	3102.2017	0	0
4808	31.10701427	1342.649086	4281.382	0	0
4808	31.10701427	1539.51887	21755.076	0	0
4808	31.10701427	1540.52117	15277.055	0	0
4808	31.10701427	1653.529842	3731.072	0	0
4808	31.10701427	1654.532142	4549.3066	0	0
4808	31.10701427	1726.56575	4491.2783	1	48
4808	31.10701427	1727.56805	4800.282	1	48
4808	31.10701427	1728.57035	10172.561	1	48
4808	31.10701427	1729.57265	4736.8438	0	16
4808	31.10701427	1841.68829	13832.171	0	0
4808	31.10701427	1842.69059	10657.763	0	0
4808	31.10701427	1854.155392	9684.584	0	0
4808	31.10701427	1855.157692	6346.343	0	0
4808	31.10701427	1876.616603	7046.389	2054	112
4808	31.10701427	1877.618903	13638.082	2054	112
4808	31.10701427	1878.621203	6832.6084	2054	112
4808	31.10701427	1880.625803	1214.9486	0	0
4808	31.10701427	1881.628103	322.8258	0	0
4808	31.10701427	2105.145706	10337.551	0	16
4808	31.10701427	2106.148006	11586.288	0	16
4808	31.10701427	2107.150306	8534.68	0	16
4808	31.10701427	2108.152606	9460.914	0	16
4808	31.10701427	2118.742946	6425.084	0	16
4808	31.10701427	2119.745246	9458.192	0	16
4808	31.10701427	2120.747546	5585.0747	0	16
4808	31.10701427	2382.848954	6578.183	0	16
4808	31.10701427	2383.851254	10718.202	0	784
4808	31.10701427	2384.853554	8232.584	0	16
4808	31.10701427	2385.855854	5204.428	0	16
4808	31.10701427	2386.858154	7794.714	0	16
4808	31.10701427	2981.166598	8173.8228	1	48
4808	31.10701427	2982.168898	10701.304	1	48
4808	31.10701427	2983.171198	12594.864	1	48
4808	31.10701427	2984.173498	4116.4253	0	48
4808	31.10701427	3346.2953	19665.33	983	112
4808	31.10701427	3347.2976	26310.586	983	112
4808	31.10701427	3348.2999	35016.273	983	112
4808	31.10701427	3349.3022	18818.54	983	112
4808	31.10701427	3350.3045	5559.3887	983	112
4808	31.10701427	3353.3114	3809.2107	0	0
4808	31.10701427	3619.380515	20502.807	410	112
4808	31.10701427	3620.382815	38321.223	410	112
4808	31.10701427	3621.385115	36619.832	410	112
4808	31.10701427	3622.387415	24881.602	410	112
4808	31.10701427	3623.389715	19449.42	410	112
4808	31.10701427	3624.392015	12150.582	410	112
4808	31.10701427	3625.394315	9727.241	410	112
4808	31.10701427	3627.398915	538.05695	0	0
4808	31.10701427	3635.383171	14935.897	0	16
4808	31.10701427	3636.385471	23261.06	0	16
4808	31.10701427	3637.387771	89532.9	0	16
4808	31.10701427	3637.3926	780314.2	53	112
4808	31.10701427	3637.395475	276764.22	0	16
4808	31.10701427	3638.390071	42476.848	0	16
4808	31.10701427	3638.3949	1965356.2	53	112
4808	31.10701427	3639.392371	21613.762	0	16
4808	31.10701427	3639.3972	1892896.9	53	112
4808	31.10701427	3640.3995	1236605.4	53	112
4808	31.10701427	3641.4018	727904.8	53	112
4808	31.10701427	3642.4041	355384.75	53	112
4808	31.10701427	3643.4064	115083.94	53	112
4808	31.10701427	3644.4087	39568.473	53	112
4808	31.10701427	3645.411	10374.442	0	48
4808	31.10701427	3646.4133	7847.3745	0	16
4808	31.10701427	3654.419039	44296.844	660	112
4808	31.10701427	3655.421339	44721.355	660	112
4808	31.10701427	3656.423639	49081.81	660	112
4808	31.10701427	3657.341301	18036.518	245	112
4808	31.10701427	3657.425939	18646.383	660	112
4808	31.10701427	3658.343601	32189.537	245	112
4808	31.10701427	3659.345901	14770.668	0	16
4808	31.10701427	3659.360588	35083.49	245	112
4808	31.10701427	3660.348201	9034.131	0	16
4808	31.10701427	3660.359953	3213.2964	0	16
4808	31.10701427	3660.362888	40914.54	245	112
4808	31.10701427	3660.364218	23922.918	0	16
4808	31.10701427	3661.365188	19767.045	0	16
4808	31.10701427	3661.366518	41617.086	0	16
4808	31.10701427	3662.352801	4092.9119	0	16
4808	31.10701427	3662.364553	3287.4695	0	16
4808	31.10701427	3662.367488	33128.832	0	16
4808	31.10701427	3662.368818	50443.863	0	16
4808	31.10701427	3663.371118	39098.617	0	16
4808	31.10701427	3664.373418	21832.037	0	16
4808	31.10701427	3665.359701	92.72398	0	0
4808	31.10701427	3665.371453	1807.8997	0	0
4808	31.10701427	3665.374388	2141.0374	0	0
4808	31.10701427	3665.375718	14032.072	0	16
4808	31.10701427	3666.373753	3714.872	0	16
4808	31.10701427	3668.380529	6710.9707	0	16
4808	31.10701427	3668.381288	54.3606	0	16
4808	31.10701427	3668.382618	339.2413	0	16
4808	31.10701427	3669.382829	7064.1157	0	16
4808	31.10701427	3669.383588	15.131852	0	16
4808	31.10701427	3669.384918	110.06167	0	16
4808	31.10701427	3670.385129	13913.006	0	48
4808	31.10701427	3670.387218	32.96265	0	16
4808	31.10701427	3671.387429	4459.9526	0	16
4808	31.10701427	3672.292713	9078.104	711	112
4808	31.10701427	3672.389729	9454.617	0	16
4808	31.10701427	3673.295013	2117.9202	711	112
4808	31.10701427	3674.297313	6536.342	711	112
4808	31.10701427	3675.299613	3372.1506	711	112
4808	31.10701427	3675.339348	5813.889	2011	112
4808	31.10701427	3676.340478	13156.704	2011	112
4808	31.10701427	3676.341648	6871.9277	0	16
4808	31.10701427	3677.342778	14573.696	2011	112
4808	31.10701427	3677.343948	8056.531	0	16
4808	31.10701427	3678.345078	6248.861	2011	112
4808	31.10701427	3679.308813	108.26667	0	0
4808	31.10701427	3680.349678	4392.9272	0	0
4808	31.10701427	3682.354278	542.08325	0	16
4808	31.10701427	3682.367603	1709.423	2011	112
4808	31.10701427	3683.356578	167.45732	0	16
4808	31.10701427	3683.369903	2685.8738	2011	112
4808	31.10701427	3684.358878	54.5193	0	16
4808	31.10701427	3684.372203	3156.1138	2011	112
4808	31.10701427	3685.361178	16.386572	0	16
4808	31.10701427	3685.374503	2715.0505	0	16
4808	31.10701427	3690.305876	442727.9	137	112
4808	31.10701427	3691.308176	716111.5	137	112
4808	31.10701427	3692.310476	682588.1	137	112
4808	31.10701427	3693.312776	550436.9	137	112
4808	31.10701427	3694.315076	377157.72	137	112
4808	31.10701427	3695.309904	42778.234	0	16
4808	31.10701427	3695.317376	226780.75	137	112
4808	31.10701427	3696.312204	73758.43	0	16
4808	31.10701427	3696.319676	93535.53	137	112
4808	31.10701427	3697.314504	67426.305	137	112
4808	31.10701427	3697.321976	30642.951	0	16
4808	31.10701427	3698.316804	54139.562	137	112
4808	31.10701427	3698.324276	10955.503	0	16
4808	31.10701427	3699.319104	30913.287	137	112
4808	31.10701427	3699.326576	3576.6328	0	16
4808	31.10701427	3700.321404	12871.205	137	112
4808	31.10701427	3700.328876	1078.0192	0	16
4808	31.10701427	3701.308971	5435.95	0	16
4808	31.10701427	3701.323704	9705.578	0	16
4808	31.10701427	3701.331176	186.8828	0	16
4808	31.10701427	3702.300652	7258.4995	0	16
4808	31.10701427	3702.311271	5943.442	0	16
4808	31.10701427	3702.326004	2982.267	0	16
4808	31.10701427	3702.333476	79.138535	0	16
4808	31.10701427	3703.302952	5500.1836	0	16
4808	31.10701427	3703.313571	7506.5854	0	16
4808	31.10701427	3703.328304	987.7216	0	16
4808	31.10701427	3703.335776	19.527166	0	16
4808	31.10701427	3704.315871	4495.0576	0	48
4808	31.10701427	3705.318171	3712.4644	0	16
4808	31.10701427	3705.332904	79.09767	0	0
4808	31.10701427	3707.319328	3637.265	0	16
4808	31.10701427	3707.322771	903.7688	0	16
4808	31.10701427	3708.314452	309.24564	0	16
4808	31.10701427	3708.321628	6188.7163	0	16
4808	31.10701427	3709.316752	87.11294	0	16
4808	31.10701427	3709.323928	5714.645	0	16
4808	31.10701427	3709.327371	106.39037	0	16
4808	31.10701427	3710.257262	9354.825	432	112
4808	31.10701427	3711.259562	12514.246	432	112
4808	31.10701427	3712.261862	19679.5	432	112
4808	31.10701427	3712.292594	3688.173	0	16
4808	31.10701427	3712.427675	9081.838	1172	112
4808	31.10701427	3713.264162	15482.762	432	112
4808	31.10701427	3713.294894	7051.562	0	16
4808	31.10701427	3713.429975	27007.42	1172	112
4808	31.10701427	3714.263585	2664.0376	0	16
4808	31.10701427	3714.266462	17077.717	432	112
4808	31.10701427	3714.297194	6748.7637	0	16
4808	31.10701427	3714.432275	20905.986	1172	112
4808	31.10701427	3715.265885	5304.7104	0	16
4808	31.10701427	3715.268762	7920.46	432	112
4808	31.10701427	3715.299494	4883.6914	0	16
4808	31.10701427	3715.434575	12802.255	1172	112
4808	31.10701427	3716.268185	4670.8857	1041	112
4808	31.10701427	3717.270485	4770.692	0	16
4808	31.10701427	3717.273362	9711.6	1041	112
4808	31.10701427	3717.304094	4208.769	0	16
4808	31.10701427	3718.272785	2843.9321	1041	112
4808	31.10701427	3718.275662	282.56464	0	0
4808	31.10701427	3718.305441	3998.2168	0	16
4808	31.10701427	3719.275085	1355.2891	0	48
4808	31.10701427	3719.307741	14025.727	1041	112
4808	31.10701427	3720.280262	28.025703	0	0
4808	31.10701427	3720.310041	20545.95	1041	112
4808	31.10701427	3720.310994	105.77089	0	16
4808	31.10701427	3720.446075	305.62854	0	0
4808	31.10701427	3721.279685	3085.5078	0	0
4808	31.10701427	3721.312341	16700.85	1041	112
4808	31.10701427	3721.313294	34.62277	0	16
4808	31.10701427	3722.314641	9416.047	1041	112
4808	31.10701427	3722.315594	10.463544	0	16
4808	31.10701427	3723.316941	9636.088	0	16
4808	31.10701427	3725.321541	5664.456	0	0
4808	31.10701427	3728.248657	4659.534	0	16
4808	31.10701427	3729.250957	6572.3696	0	16
4808	31.10701427	3730.253257	5084.159	0	16
4808	31.10701427	3733.260157	6554.766	0	16
4808	31.10701427	3734.262457	6944.4756	1	48
4808	31.10701427	3734.269156	2328.8125	0	16
4808	31.10701427	3735.264757	81.0027	0	0
4808	31.10701427	3735.271456	1037.8347	1	48
4808	31.10701427	3736.273756	1735.5212	0	16
4808	31.10701427	3736.322409	7333.2363	0	16
4808	31.10701427	3737.276056	1371.5492	0	16
4808	31.10701427	3737.324709	6737.0347	0	16
4808	31.10701427	3738.327009	8831.9375	0	16
4808	31.10701427	3738.328701	2454.977	0	16
4808	31.10701427	3739.329309	6897.4126	0	16
4808	31.10701427	3739.331001	3771.7104	0	16
4808	31.10701427	3740.331609	4273.0864	0	16
4808	31.10701427	3740.333301	1584.3043	0	16
4808	31.10701427	3741.333909	3005.723	0	16
4808	31.10701427	3741.335601	3364.4229	0	16
4808	31.10701427	3743.217822	127507.96	342	112
4808	31.10701427	3743.338509	1607.2787	0	0
4808	31.10701427	3743.340201	3217.85	0	0
4808	31.10701427	3744.220122	172857.47	342	112
4808	31.10701427	3745.222422	186651.75	342	112
4808	31.10701427	3746.224722	155594.88	342	112
4808	31.10701427	3747.224542	17923.953	0	16
4808	31.10701427	3747.227022	102465.83	342	112
4808	31.10701427	3748.226842	31246.572	0	16
4808	31.10701427	3748.229322	52376.273	342	112
4808	31.10701427	3749.229142	44650.93	342	112
4808	31.10701427	3749.231622	27256.955	0	16
4808	31.10701427	3750.231442	30375.916	342	112
4808	31.10701427	3750.233922	8021.992	0	16
4808	31.10701427	3751.223883	2768.251	0	16
4808	31.10701427	3751.233742	17771.654	342	112
4808	31.10701427	3751.236222	3171.3374	0	16
4808	31.10701427	3752.226183	5838.544	0	16
4808	31.10701427	3752.236042	8988.604	342	112
4808	31.10701427	3752.238522	954.9008	0	16
4808	31.10701427	3753.228483	4540.354	342	112
4808	31.10701427	3753.238342	4057.768	0	16
4808	31.10701427	3753.240822	223.76947	0	16
4808	31.10701427	3754.230783	5391.074	342	112
4808	31.10701427	3754.240642	1625.3276	0	16
4808	31.10701427	3754.243122	82.18258	0	16
4808	31.10701427	3755.242942	382.4937	0	16
4808	31.10701427	3755.245422	16.731747	0	16
4808	31.10701427	3756.245242	126.179115	0	48
4808	31.10701427	3757.247542	38.42996	0	48
4808	31.10701427	3759.242283	88.46424	0	0
4808	31.10701427	3760.226235	2525.8901	1983	112
4808	31.10701427	3761.228535	4071.42	1983	112
4808	31.10701427	3762.230835	5764.2227	1983	112
4808	31.10701427	3763.233135	6326.877	1983	112
4808	31.10701427	3765.175342	4405.556	0	48
4808	31.10701427	3765.237735	1711.3622	0	0
4808	31.10701427	3766.177642	5687.1104	2609	112
4808	31.10701427	3767.179942	6221.0947	2609	112
4808	31.10701427	3768.182242	6266.376	2609	112
4808	31.10701427	3769.184542	4968.834	2609	112
4808	31.10701427	3770.186842	2073.2515	2609	112
4808	31.10701427	3771.189142	4852.755	0	48
4808	31.10701427	3772.191442	9675.645	0	48
4808	31.10701427	3773.193742	73.606094	0	0
4808	31.10701427	3783.452292	148660.48	0	48
4808	31.10701427	3784.454592	234682.42	158	112
4808	31.10701427	3785.456892	242014.52	158	112
4808	31.10701427	3786.181159	1482.0408	0	16
4808	31.10701427	3786.459192	167397.69	158	112
4808	31.10701427	3787.183459	1995.1736	0	16
4808	31.10701427	3787.461492	114616.98	158	112
4808	31.10701427	3788.185759	3311.5378	0	16
4808	31.10701427	3788.463792	48387.89	158	112
4808	31.10701427	3789.466092	17658.307	158	112
4808	31.10701427	3790.234274	16645.57	961	112
4808	31.10701427	3790.468392	9330.046	158	112
4808	31.10701427	3791.236574	33010.152	961	112
4808	31.10701427	3792.238874	29454.707	961	112
4808	31.10701427	3793.241174	27077.652	961	112
4808	31.10701427	3794.243474	19807.418	961	112
4808	31.10701427	3795.245774	12832.477	0	48
4808	31.10701427	3796.131152	14648.052	919	112
4808	31.10701427	3796.248074	5355.1323	0	48
4808	31.10701427	3797.133452	38441.46	919	112
4808	31.10701427	3798.135752	33173.95	919	112
4808	31.10701427	3798.243872	203.04433	0	0
4808	31.10701427	3799.138052	34041.926	919	112
4808	31.10701427	3799.246172	67.42884	0	0
4808	31.10701427	3799.468444	6111.5293	0	48
4808	31.10701427	3800.136643	3088.1624	0	16
4808	31.10701427	3800.140352	13162.647	919	112
4808	31.10701427	3800.470744	13112.126	0	48
4808	31.10701427	3801.133873	10039.478	919	112
4808	31.10701427	3801.138943	8372.331	0	16
4808	31.10701427	3801.139811	1410.4231	0	16
4808	31.10701427	3801.142652	8907.152	0	16
4808	31.10701427	3801.473044	17095.236	0	48
4808	31.10701427	3802.136173	13823.82	919	112
4808	31.10701427	3802.141243	6409.879	0	16
4808	31.10701427	3802.144952	4056.573	0	16
4808	31.10701427	3802.475344	11631.588	0	16
4808	31.10701427	3803.138473	7044.9688	919	112
4808	31.10701427	3803.143543	5419.318	0	16
4808	31.10701427	3803.147252	1638.4565	0	16
4808	31.10701427	3803.477644	4365.976	0	16
4808	31.10701427	3804.127851	1733.5596	0	16
4808	31.10701427	3804.140773	5330.004	0	16
4808	31.10701427	3804.145843	7906.15	919	112
4808	31.10701427	3804.149552	596.67126	0	16
4808	31.10701427	3805.130151	3416.3352	919	112
4808	31.10701427	3805.143073	2803.2024	0	16
4808	31.10701427	3805.151852	120.791336	0	16
4808	31.10701427	3806.132451	4307.6045	919	112
4808	31.10701427	3806.145373	1277.7943	0	16
4808	31.10701427	3806.150443	788.371	0	16
4808	31.10701427	3806.154152	60.852703	0	16
4808	31.10701427	3807.134751	2366.9692	919	112
4808	31.10701427	3807.147673	516.53375	0	16
4808	31.10701427	3807.152743	318.68997	0	16
4808	31.10701427	3807.156452	17.33995	0	16
4808	31.10701427	3807.228932	7382.989	0	16
4808	31.10701427	3807.417602	6414.883	0	16
4808	31.10701427	3808.155043	116.14622	919	112
4808	31.10701427	3808.231232	4380.4976	0	16
4808	31.10701427	3808.419902	7701.5317	0	48
4808	31.10701427	3808.489144	80.30049	0	0
4808	31.10701427	3809.139351	994.0424	2516	112
4808	31.10701427	3809.152273	62.617508	0	16
4808	31.10701427	3809.233532	4404.597	0	16
4808	31.10701427	3809.422202	5846.0215	0	16
4808	31.10701427	3810.141651	1784.0823	0	0
4808	31.10701427	3810.235832	2309.684	0	48
4808	31.10701427	3813.431402	1828.145	0	0
4808	31.10701427	3814.143626	1375.3678	2516	112
4808	31.10701427	3815.136021	7958.421	2516	112
4808	31.10701427	3815.145926	1378.8668	0	16
4808	31.10701427	3816.138321	4873.177	2516	112
4808	31.10701427	3816.148226	1280.799	0	16
4808	31.10701427	3816.438302	11.0999365	0	0
4808	31.10701427	3817.140621	2130.5967	2516	112
4808	31.10701427	3818.142921	1783.5111	0	16
4808	31.10701427	3818.152826	1999.7874	0	16
4808	31.10701427	3819.145221	2201.6294	0	16
4808	31.10701427	3819.155126	1629.7988	0	16
4808	31.10701427	3836.363493	62982.086	315	112
4808	31.10701427	3837.365793	88150.54	315	112
4808	31.10701427	3838.368093	87851	315	112
4808	31.10701427	3839.210533	2626.4565	0	16
4808	31.10701427	3839.370393	64988.043	315	112
4808	31.10701427	3840.212833	7452.4517	0	16
4808	31.10701427	3840.367602	2438.9844	0	16
4808	31.10701427	3840.372693	45004.992	315	112
4808	31.10701427	3841.215133	6108.7607	0	16
4808	31.10701427	3841.369902	6128.3687	0	16
4808	31.10701427	3841.374993	26206.197	315	112
4808	31.10701427	3842.217433	2508.499	0	16
4808	31.10701427	3842.372202	6203.373	0	16
4808	31.10701427	3842.377293	7070.4385	315	112
4808	31.10701427	3843.139331	5802.5474	0	16
4808	31.10701427	3843.219733	4947.865	0	16
4808	31.10701427	3843.374502	3538.6914	0	16
4808	31.10701427	3843.379593	2874.8115	0	16
4808	31.10701427	3844.141631	9579.683	0	16
4808	31.10701427	3844.376802	2837.4814	0	16
4808	31.10701427	3844.381893	1053.3618	0	16
4808	31.10701427	3845.143931	13568.112	0	16
4808	31.10701427	3845.379102	2176.6829	315	112
4808	31.10701427	3845.384193	352.1719	0	16
4808	31.10701427	3846.146231	11107.706	0	16
4808	31.10701427	3846.381402	689.47577	0	16
4808	31.10701427	3846.386493	108.67425	0	16
4808	31.10701427	3847.148531	6566.218	0	16
4808	31.10701427	3847.383702	3968.8977	0	16
4808	31.10701427	3847.388793	46.826023	0	16
4808	31.10701427	3848.150831	3289.0151	0	16
4808	31.10701427	3850.155431	640.4717	0	0
4808	31.10701427	3850.390602	10.609394	0	0
4808	31.10701427	3851.157731	234.90193	0	0
4808	31.10701427	3862.155373	3811.372	1	48
4808	31.10701427	3863.157673	7395.7495	1	48
4808	31.10701427	3864.159973	4382.5186	0	16
4808	31.10701427	3865.162273	4594.3467	0	16
4808	31.10701427	3868.169173	4736.5425	0	0
4808	31.10701427	3872.87011	6366.471	0	784
4808	31.10701427	3873.87241	3865.485	0	16
4808	31.10701427	3874.87471	4873.3438	0	16
4808	31.10701427	3889.275232	8248.631	678	112
4808	31.10701427	3890.277532	13814.798	678	112
4808	31.10701427	3891.274015	7985.684	0	16
4808	31.10701427	3891.279832	12118.527	678	112
4808	31.10701427	3892.12504	5203.33	0	16
4808	31.10701427	3892.276315	14385.987	678	112
4808	31.10701427	3892.282132	11659.256	0	16
4808	31.10701427	3892.282995	157.95108	0	16
4808	31.10701427	3893.12734	4026.9934	0	48
4808	31.10701427	3893.278615	18425.209	678	112
4808	31.10701427	3893.284432	3829.9407	0	16
4808	31.10701427	3893.285295	735.5493	0	16
4808	31.10701427	3894.12964	2582.7117	0	16
4808	31.10701427	3894.280915	13172.446	678	112
4808	31.10701427	3894.286732	2354.7627	0	16
4808	31.10701427	3894.287595	3228.3586	0	16
4808	31.10701427	3895.123114	1733.8877	0	16
4808	31.10701427	3895.283215	5320.3423	0	48
4808	31.10701427	3896.125414	4069.0952	0	16
4808	31.10701427	3896.285515	4055.926	0	16
4808	31.10701427	3896.291332	218.69556	0	16
4808	31.10701427	3896.292846	1341.629	0	16
4808	31.10701427	3897.127714	2089.8481	0	16
4808	31.10701427	3897.287815	2360.0107	0	16
4808	31.10701427	3897.293632	73.60354	0	16
4808	31.10701427	3897.294495	1197.0132	0	16
4808	31.10701427	3897.295146	2085.3196	0	16
4808	31.10701427	3898.13884	2043.2048	0	16
4808	31.10701427	3898.290115	851.45575	0	16
4808	31.10701427	3898.295932	22.857851	0	16
4808	31.10701427	3898.296795	2461.5886	0	16
4808	31.10701427	3898.297446	1752.6199	0	16
4808	31.10701427	3901.297015	18.783295	0	0
4808	31.10701427	3901.304346	2795.9922	0	0
4808	31.10701427	3913.065275	2091.4583	2426	112
4808	31.10701427	3914.067575	7280.513	2426	112
4808	31.10701427	3915.069875	3221.4202	2426	112
4808	31.10701427	3916.072175	2397.9373	2426	112
4808	31.10701427	3917.074475	1712.9998	2426	112
4808	31.10701427	3917.076944	1690.3389	0	16
4808	31.10701427	3918.076775	1284.0906	0	16
4808	31.10701427	3918.079244	4488.8975	2426	112
4808	31.10701427	3919.079075	602.35205	0	16
4808	31.10701427	3919.081544	3680.0562	2426	112
4808	31.10701427	3923.106438	3803.4277	0	16
4808	31.10701427	3924.108738	4284.323	0	16
4808	31.10701427	3925.095344	21.42738	0	0
4808	31.10701427	3925.111038	6100.599	0	784
4808	31.10701427	3929.502771	7248.306	0	48
4808	31.10701427	3930.505071	12888.348	2372	112
4808	31.10701427	3931.507371	18943.586	2372	112
4808	31.10701427	3932.509671	10893.874	0	16
4808	31.10701427	3933.511971	6407.6426	0	16
4808	31.10701427	3945.027594	2349.643	0	16
4808	31.10701427	3946.029894	3523.102	0	16
4808	31.10701427	3947.032194	2494.9604	0	16
4808	31.10701427	3951.041394	1759.9359	0	0
4808	31.10701427	3984.522665	38346.566	624	112
4808	31.10701427	3985.524965	77843.83	624	112
4808	31.10701427	3986.527265	78237.79	624	112
4808	31.10701427	3987.529565	53938.355	624	112
4808	31.10701427	3988.531865	29511.6	0	16
4808	31.10701427	3989.534165	14438.359	624	112
4808	31.10701427	4002.526816	374295.1	0	16
4808	31.10701427	4003.529116	672298.6	156	112
4808	31.10701427	4004.531416	711315.9	156	112
4808	31.10701427	4005.533716	513341.3	156	112
4808	31.10701427	4006.536016	294926.94	156	112
4808	31.10701427	4007.538316	151711.38	156	112
4808	31.10701427	4008.540616	68660.7	156	112
4808	31.10701427	4009.542916	18151.006	0	16
4808	31.10701427	4010.544612	2208.9387	0	16
4808	31.10701427	4019.543234	17927.807	0	16
4808	31.10701427	4020.545534	17891.076	0	16
4808	31.10701427	4021.547834	27511.824	0	16
4808	31.10701427	4022.550134	22935.236	0	16
4808	31.10701427	4023.552434	10552.901	0	48
4808	31.10701427	4024.554734	7470.8574	0	16
4808	31.10701427	4025.49244	13177.576	1666	112
4808	31.10701427	4026.49474	20784.48	1666	112
4808	31.10701427	4027.49704	18633.262	1666	112
4808	31.10701427	4028.49934	24752.992	1666	112
4808	31.10701427	4029.50164	2982.748	1666	112
4808	31.10701427	4030.50394	5854.6997	1666	112
4808	31.10701427	4031.50624	2779.627	0	16
4808	31.10701427	4035.51544	24.070042	0	0
4808	31.10701427	4037.432503	10152.628	0	16
4808	31.10701427	4038.434803	16908.955	0	16
4808	31.10701427	4039.437103	19459.688	0	48
4808	31.10701427	4040.439403	11376.015	0	16
4808	31.10701427	4041.441703	9792.824	0	16
4808	31.10701427	4041.456079	5882.268	0	16
4808	31.10701427	4042.444003	5371.9224	0	16
4808	31.10701427	4042.458379	10670.552	0	16
4808	31.10701427	4043.446303	3610.2715	0	16
4808	31.10701427	4043.460679	11170.399	0	16
4808	31.10701427	4044.448603	5750.2495	0	16
4808	31.10701427	4045.487345	7188.685	0	16
4808	31.10701427	4046.467579	1351.6082	0	0
4808	31.10701427	4046.489645	3537.1174	0	16
4808	31.10701427	4047.469879	568.19354	0	0
4808	31.10701427	4047.491945	5203.1377	0	16
4808	31.10701427	4050.476779	23.583052	0	0
4808	31.10701427	4050.498845	3287.0112	0	0
4808	31.10701427	4053.436401	10535.84	0	16
4808	31.10701427	4054.438701	19960.19	0	16
4808	31.10701427	4055.43824	140721.66	283	112
4808	31.10701427	4055.441001	16863.217	0	16
4808	31.10701427	4056.44054	291779.22	0	16
4808	31.10701427	4056.443222	1945.5446	0	16
4808	31.10701427	4056.443301	9246.199	0	16
4808	31.10701427	4057.44284	283807.12	283	112
4808	31.10701427	4058.44514	220252.11	283	112
4808	31.10701427	4059.445098	11470.149	0	16
4808	31.10701427	4059.44744	161539.3	283	112
4808	31.10701427	4059.450122	1826.367	0	16
4808	31.10701427	4059.450201	1022.1182	0	16
4808	31.10701427	4060.447398	27385.102	0	16
4808	31.10701427	4060.448228	946.9147	0	16
4808	31.10701427	4060.44974	87391.12	283	112
4808	31.10701427	4060.452422	1597.4347	0	16
4808	31.10701427	4060.452501	387.70926	0	16
4808	31.10701427	4061.449698	29601.523	0	16
4808	31.10701427	4061.450528	4710.113	0	16
4808	31.10701427	4061.45204	41191.035	0	16
4808	31.10701427	4061.454801	134.14836	0	16
4808	31.10701427	4062.451998	23707.254	0	16
4808	31.10701427	4062.45434	15786.528	0	16
4808	31.10701427	4063.454298	13042.8955	0	16
4808	31.10701427	4063.45664	5366.6245	0	16
4808	31.10701427	4064.456598	10316.091	283	112
4808	31.10701427	4064.45894	1857.3517	0	16
4808	31.10701427	4065.458898	4292.761	0	16
4808	31.10701427	4065.46124	736.20294	0	16
4808	31.10701427	4066.446422	2296.8806	0	16
4808	31.10701427	4066.46354	215.81201	0	16
4808	31.10701427	4067.448722	5927.498	0	48
4808	31.10701427	4067.463498	688.5148	0	16
4808	31.10701427	4067.46584	48.63735	0	16
4808	31.10701427	4068.451022	6199.433	0	16
4808	31.10701427	4068.46814	12.669416	0	16
4808	31.10701427	4069.453322	5272.1304	0	16
4808	31.10701427	4069.468098	76.29542	0	16
4808	31.10701427	4070.455622	3415.7585	0	16
4808	31.10701427	4072.460222	3961.3188	0	0
4808	31.10701427	4078.396652	1562.831	0	16
4808	31.10701427	4078.414478	6157.642	0	16
4808	31.10701427	4079.398952	1254.6439	0	16
4808	31.10701427	4079.416778	3389.3896	2620	112
4808	31.10701427	4080.399807	2989.0613	0	16
4808	31.10701427	4080.401252	3338.0728	0	16
4808	31.10701427	4080.419078	7225.276	2620	112
4808	31.10701427	4081.402107	3104.4165	0	16
4808	31.10701427	4081.403552	1848.7655	0	16
4808	31.10701427	4081.411168	1907.2751	0	16
4808	31.10701427	4081.421378	4311.967	2620	112
4808	31.10701427	4082.404407	420.60635	0	16
4808	31.10701427	4082.405852	1224.7024	0	16
4808	31.10701427	4082.413468	2160.074	0	16
4808	31.10701427	4083.415768	3743.8696	0	16
4808	31.10701427	4083.425978	858.2963	0	16
4808	31.10701427	4084.418068	3081.9343	0	16
4808	31.10701427	4085.420368	2774.7793	0	16
4808	31.10701427	4085.430578	138.76659	0	0
4808	31.10701427	4106.346668	6066.5264	0	16
4808	31.10701427	4107.348968	10001.145	0	16
4808	31.10701427	4108.348804	33454.723	665	112
4808	31.10701427	4108.351268	14863.488	0	16
4808	31.10701427	4109.351104	66765.734	629	112
4808	31.10701427	4109.353409	3234.028	0	16
4808	31.10701427	4109.353568	12971.399	0	16
4808	31.10701427	4110.353404	64156.188	665	112
4808	31.10701427	4111.355704	62163.062	629	112
4808	31.10701427	4111.364472	1515.8544	0	16
4808	31.10701427	4112.357508	3493.6277	0	16
4808	31.10701427	4112.358004	41024.16	665	112
4808	31.10701427	4112.366772	912.60223	0	16
4808	31.10701427	4113.355211	5545.674	0	16
4808	31.10701427	4113.359808	6604.5356	0	16
4808	31.10701427	4113.360304	21766.326	665	112
4808	31.10701427	4113.369072	311.64563	0	16
4808	31.10701427	4114.357511	9463.973	0	16
4808	31.10701427	4114.362108	8073.567	0	16
4808	31.10701427	4114.362604	10489.013	665	112
4808	31.10701427	4114.365068	316.65558	0	16
4808	31.10701427	4115.359811	9172.344	665	112
4808	31.10701427	4115.364408	8097.9966	0	16
4808	31.10701427	4115.364904	5335.091	0	16
4808	31.10701427	4115.367368	110.978714	0	16
4808	31.10701427	4116.362111	4858.8936	665	112
4808	31.10701427	4116.366708	1460.8308	0	16
4808	31.10701427	4116.367204	1719.4658	0	16
4808	31.10701427	4116.369668	22.328327	0	16
4808	31.10701427	4117.364411	6362.093	665	112
4808	31.10701427	4117.369008	2479.455	0	16
4808	31.10701427	4117.369504	602.7596	0	16
4808	31.10701427	4117.371968	10.773029	0	16
4808	31.10701427	4118.371308	1812.3915	665	112
4808	31.10701427	4118.374109	64.4638	0	16
4808	31.10701427	4119.369011	3948.8481	665	112
4808	31.10701427	4119.374104	39.185318	0	16
4808	31.10701427	4120.371311	208.87239	0	16
4808	31.10701427	4120.375908	182.08827	0	16
4808	31.10701427	4120.376404	16.428297	0	16
4808	31.10701427	4121.378208	63.816723	0	16
4808	31.10701427	4127.36503	2451.102	0	16
4808	31.10701427	4128.36733	2209.6165	0	16
4808	31.10701427	4129.36963	2586.841	0	16
4808	31.10701427	4148.585959	54229.133	0	48
4808	31.10701427	4149.588259	104711.85	0	16
4808	31.10701427	4150.590559	118154.56	398	112
4808	31.10701427	4151.592859	61218.465	0	16
4808	31.10701427	4152.595159	38891.695	398	112
4808	31.10701427	4153.597459	25806.773	0	16
4808	31.10701427	4154.599759	10861.032	0	16
4808	31.10701427	4155.361265	4244.335	0	16
4808	31.10701427	4156.363565	7591.584	0	16
4808	31.10701427	4157.365865	7432.5225	0	16
4808	31.10701427	4157.606659	584.86176	0	0
4808	31.10701427	4158.368165	7839.036	0	16
4808	31.10701427	4159.370465	5093.505	0	48
4808	31.10701427	4161.265285	4607.127	1792	112
4808	31.10701427	4161.375065	2639.507	0	0
4808	31.10701427	4161.549644	16396.559	0	48
4808	31.10701427	4162.265396	3446.3032	1792	112
4808	31.10701427	4162.267585	2796.8567	0	16
4808	31.10701427	4162.551944	18235.547	0	48
4808	31.10701427	4163.267696	7704.0576	1792	112
4808	31.10701427	4163.269885	3489.136	0	16
4808	31.10701427	4163.554244	19713.387	0	48
4808	31.10701427	4164.264393	7001.918	0	16
4808	31.10701427	4164.269996	8768.373	1792	112
4808	31.10701427	4164.556544	3826.0098	0	48
4808	31.10701427	4165.266693	3283.4885	0	16
4808	31.10701427	4165.272296	7938.505	1792	112
4808	31.10701427	4165.274485	1614.6398	0	16
4808	31.10701427	4165.558844	2658.495	0	16
4808	31.10701427	4166.268993	3021.0022	0	16
4808	31.10701427	4166.269659	1645.3585	0	16
4808	31.10701427	4166.274596	5351.3	1792	112
4808	31.10701427	4166.276785	1011.9342	0	16
4808	31.10701427	4166.561785	7315.85	0	16
4808	31.10701427	4167.271293	4261.617	1792	112
4808	31.10701427	4167.271959	2441.0085	0	16
4808	31.10701427	4167.276896	3511.529	0	16
4808	31.10701427	4167.279085	254.39731	0	16
4808	31.10701427	4168.274259	2510.7166	1792	112
4808	31.10701427	4168.279196	1467.7156	0	16
4808	31.10701427	4169.276559	2156.3232	1792	112
4808	31.10701427	4169.281496	633.42523	0	16
4808	31.10701427	4169.283685	41.990795	0	0
4808	31.10701427	4173.285093	10.372879	0	16
4808	31.10701427	4174.288059	66.6824	0	16
4808	31.10701427	4175.290359	23.63078	0	16
4808	31.10701427	4178.557944	20991.002	841	112
4808	31.10701427	4179.560244	57946.27	841	112
4808	31.10701427	4180.562544	52676.812	841	112
4808	31.10701427	4181.564844	35343.19	841	112
4808	31.10701427	4182.567144	22710.58	841	112
4808	31.10701427	4183.569444	11379.336	841	112
4808	31.10701427	4201.494011	12264.281	0	16
4808	31.10701427	4201.497485	21226.133	0	48
4808	31.10701427	4202.496311	11889.809	0	16
4808	31.10701427	4202.499785	38835.098	0	48
4808	31.10701427	4203.498611	8796.835	0	16
4808	31.10701427	4203.502085	29511.604	615	112
4808	31.10701427	4204.504385	33926.36	0	16
4808	31.10701427	4205.501544	1379.8799	0	16
4808	31.10701427	4205.506685	21256.03	0	16
4808	31.10701427	4206.503844	3479.6448	0	16
4808	31.10701427	4206.508985	12814.117	0	16
4808	31.10701427	4207.506144	4174.5215	0	16
4808	31.10701427	4207.511285	5624.918	0	16
4808	31.10701427	4208.508444	2812.0442	0	16
4808	31.10701427	4208.513585	2445.6228	0	16
4808	31.10701427	4209.510744	4681.863	0	16
4808	31.10701427	4209.515885	956.58105	0	16
4808	31.10701427	4210.513044	2445.9556	0	16
4808	31.10701427	4210.518185	341.59186	0	16
4808	31.10701427	4216.185252	2823.2402	0	16
4808	31.10701427	4217.187552	4108.616	0	16
4808	31.10701427	4218.189852	2000.8958	0	16
4808	31.10701427	4220.194452	1904.655	0	0
4808	31.10701427	4221.196752	606.1689	0	0
4808	31.10701427	4231.47299	5671.2007	0	48
4808	31.10701427	4232.47529	19372.762	1446	112
4808	31.10701427	4233.47759	16813.664	1446	112
4808	31.10701427	4234.47989	18627.152	1446	112
4808	31.10701427	4235.48219	12630.838	1446	112
4808	31.10701427	4236.48449	6431.592	1446	112
4808	31.10701427	4237.48679	6872.809	1446	112
4808	31.10701427	4238.48909	1387.0736	0	16
4808	31.10701427	4239.49139	545.3312	0	16
4808	31.10701427	4240.49369	195.72955	0	16
4808	31.10701427	4256.408259	2139.9268	0	16
4808	31.10701427	4257.410559	5805.4116	1733	112
4808	31.10701427	4258.412859	4937.258	0	16
4808	31.10701427	4258.416246	2339.884	0	16
4808	31.10701427	4259.418546	5673.434	0	48
4808	31.10701427	4260.417459	2658.8794	0	16
4808	31.10701427	4260.420846	5351.9688	0	16
4808	31.10701427	4261.423146	2659.957	0	16
4808	31.10701427	4262.422059	1861.1371	0	16
4808	31.10701427	4262.425446	3151.2905	0	16
4808	31.10701427	4265.432346	2656.2761	0	0
4808	31.10701427	4281.619743	11054.855	0	16
4808	31.10701427	4282.622043	7379.0854	0	16
4808	31.10701427	4283.624343	5298.662	0	16
4808	31.10701427	4294.646811	16315.32	1288	112
4808	31.10701427	4295.649111	20020.871	1288	112
4808	31.10701427	4296.651411	19131.23	1288	112
4808	31.10701427	4297.653711	13035.302	1288	112
4808	31.10701427	4298.64843	8016.8115	0	16
4808	31.10701427	4298.656011	14287.508	1288	112
4808	31.10701427	4299.65073	6612.0615	0	16
4808	31.10701427	4299.651807	1911.8959	0	16
4808	31.10701427	4299.658311	6017.2773	0	16
4808	31.10701427	4300.65303	4898.0913	0	16
4808	31.10701427	4300.660611	1807.2855	0	16
4808	31.10701427	4334.522582	2135.6643	3458	112
4808	31.10701427	4335.524882	4281.5986	3458	112
4808	31.10701427	4336.527182	4164.6665	3458	112
4808	31.10701427	4347.553882	2895.0955	0	48
4808	31.10701427	4348.556182	8299.998	2183	112
4808	31.10701427	4349.558482	8634.517	2183	112
4808	31.10701427	4350.560782	8109.511	2183	112
4808	31.10701427	4351.563082	2643.8953	2183	112
4808	31.10701427	4352.565382	3902.1472	0	16
4808	31.10701427	4354.569982	2889.8003	0	0
4808	31.10701427	4355.572282	3185.7393	0	0
4808	31.10701427	4356.574582	97.189766	0	0
4808	31.10701427	4367.654408	17227.855	0	48
4808	31.10701427	4368.656708	15845.874	0	16
4808	31.10701427	4369.659008	20016.312	0	16
4808	31.10701427	4370.661308	13199.298	0	16
4808	31.10701427	4372.665908	1395.8109	0	0
4808	31.10701427	4376.675108	30.816603	0	0
4808	31.10701427	4401.469837	4471.5	0	784
4808	31.10701427	4402.472137	3942.9155	0	16
4808	31.10701427	4403.474437	3147.9033	0	16
4808	31.10701427	4404.476737	3059.1333	0	16
4808	31.10701427	4476.576597	5961.787	0	16
4808	31.10701427	4477.578897	4413.1895	0	16
4808	31.10701427	4478.581197	6619.4727	0	16
4808	31.10701427	4479.583497	3083.043	0	16
4808	31.10701427	4480.585797	2536.4214	0	16
4808	31.10701427	4522.712198	2994.6587	0	784
4808	31.10701427	4523.714498	2203.0325	0	16
4808	31.10701427	4524.716798	2726.829	0	16
4808	31.10701427	4567.720083	2621.9744	0	16
4808	31.10701427	4568.722383	3206.194	0	16
4808	31.10701427	4569.724683	5543.024	0	16
4808	31.10701427	4570.726983	4520.1973	0	16
4808	31.10701427	4572.731583	2458.1802	0	0
4808	31.10701427	4621.636412	6377.188	0	16
4808	31.10701427	4622.638712	6781.8276	0	16
4808	31.10701427	4623.641012	3773.3535	0	16
4808	31.10701427	4626.647912	3044.7317	0	0
4808	31.10701427	5023.904386	5240.0127	0	16
4808	31.10701427	5024.906686	6521.517	0	16
4808	31.10701427	5025.908986	7050.398	0	16
4808	31.10701427	5026.911286	6069.0186	0	16
4808	31.10701427	5550.619025	2689.0928	0	784
4808	31.10701427	5551.621325	2656.76	0	16
4808	31.10701427	5552.623625	2147.0352	0	16
4809	31.11379558	391.2851349	317303.03	0	0
4809	31.11379558	392.2874349	80045.04	0	0
4809	31.11379558	393.2897349	11461.407	0	0
4809	31.11379558	415.0355321	28390.791	0	0
4809	31.11379558	416.0378321	5296.3223	0	0
4809	31.11379558	462.1452886	122258.24	0	0
4809	31.11379558	463.1475886	25574.232	0	0
4809	31.11379558	464.1413518	29151.738	0	0
4809	31.11379558	465.1436518	9619.692	0	0
4809	31.11379558	488.2441198	29121.879	0	0
4809	31.11379558	489.2464198	6977.779	0	0
4809	31.11379558	503.1061498	200411.28	0	0
4809	31.11379558	504.1084498	84613.7	0	0
4809	31.11379558	508.2125493	18317.36	0	0
4809	31.11379558	509.2148493	5729.738	0	0
4809	31.11379558	519.137705	924143.8	0	0
4809	31.11379558	520.140005	376481.03	0	0
4809	31.11379558	521.1341344	237426.14	0	0
4809	31.11379558	522.1364344	67412.56	0	0
4809	31.11379558	536.1644079	228708.03	0	0
4809	31.11379558	537.1667079	109197.73	0	0
4809	31.11379558	538.1608678	54813.88	0	0
4809	31.11379558	539.1631678	18340.742	0	0
4809	31.11379558	577.125559	69960.484	0	0
4809	31.11379558	578.127859	36031.28	0	0
4809	31.11379558	579.1228124	20655.607	0	0
4809	31.11379558	580.1251124	9037.588	0	0
4809	31.11379558	593.1566869	418350.28	0	0
4809	31.11379558	594.1589869	199402.67	0	0
4809	31.11379558	595.1539403	114917.195	0	0
4809	31.11379558	596.1562403	40672.484	0	0
4809	31.11379558	610.1832982	146849.45	0	0
4809	31.11379558	611.1855982	60097.72	0	0
4809	31.11379558	612.1800329	28446.537	0	0
4809	31.11379558	613.1823329	7036.2554	0	0
4809	31.11379558	651.1449071	45978.324	0	0
4809	31.11379558	652.1472071	25285.84	0	0
4809	31.11379558	653.1420995	19576.793	0	0
4809	31.11379558	654.1443995	13859.789	0	0
4809	31.11379558	657.235819	132667.89	0	0
4809	31.11379558	658.238119	20728.545	0	0
4809	31.11379558	667.1756383	309206.34	0	0
4809	31.11379558	668.1779383	168466.53	0	0
4809	31.11379558	669.1726476	112684.016	0	16
4809	31.11379558	670.1749476	38635.242	0	16
4809	31.11379558	671.1772476	11349.22	0	16
4809	31.11379558	684.2025548	63029.723	0	0
4809	31.11379558	685.2048548	35184.426	0	0
4809	31.11379558	686.1995641	26364.916	0	0
4809	31.11379558	687.2018641	6213.603	0	0
4809	31.11379558	695.2189733	8030.599	0	0
4809	31.11379558	696.2212733	6715.618	0	0
4809	31.11379558	741.1947118	114808.8	0	0
4809	31.11379558	742.1970118	83814.59	0	0
4809	31.11379558	743.191538	58764.805	0	16
4809	31.11379558	743.6590063	33230.562	0	0
4809	31.11379558	744.193838	31070.51	0	16
4809	31.11379558	744.6613062	16836.666	0	0
4809	31.11379558	745.196138	8651.892	0	16
4809	31.11379558	749.4490453	59815.453	0	0
4809	31.11379558	750.4513453	27423.236	0	0
4809	31.11379558	758.2208654	28171.086	0	0
4809	31.11379558	759.2231654	9283.815	0	0
4809	31.11379558	761.0330297	56980.31	0	0
4809	31.11379558	761.2336522	24498.918	0	0
4809	31.11379558	761.4308055	33164.87	0	16
4809	31.11379558	762.0353297	27225.99	0	0
4809	31.11379558	762.2300654	109.60392	0	0
4809	31.11379558	762.2359522	16159.553	0	0
4809	31.11379558	762.4331055	17626.293	0	16
4809	31.11379558	763.4354055	12087.995	0	16
4809	31.11379558	763.8306676	16536.309	0	0
4809	31.11379558	764.0399297	1324.4119	0	0
4809	31.11379558	764.2405522	555.717	0	0
4809	31.11379558	764.8329676	9427.141	0	0
4809	31.11379558	767.8398676	66.97673	0	0
4809	31.11379558	768.8421676	10.336478	0	0
4809	31.11379558	783.8212377	16954.17	0	0
4809	31.11379558	784.8235377	11006.197	0	0
4809	31.11379558	786.8281377	407.92526	0	0
4809	31.11379558	803.2936498	26068.977	0	0
4809	31.11379558	804.2959498	9201.296	0	0
4809	31.11379558	806.3005498	644.23865	0	0
4809	31.11379558	815.2144567	48340.633	0	0
4809	31.11379558	816.2167567	23995.162	0	0
4809	31.11379558	817.2117406	18680.625	0	0
4809	31.11379558	818.2140406	16078.391	0	0
4809	31.11379558	861.4681798	10726.408	0	0
4809	31.11379558	862.4704798	5581.3555	0	0
4809	31.11379558	939.0619909	42216.336	0	0
4809	31.11379558	940.0642909	20758.51	0	0
4809	31.11379558	942.0715124	17015.236	0	0
4809	31.11379558	943.0711909	265.7305	0	0
4809	31.11379558	943.0738124	9370.986	0	0
4809	31.11379558	951.2893468	22760.795	0	0
4809	31.11379558	952.2916468	12367.402	0	0
4809	31.11379558	959.8465673	33703.008	0	0
4809	31.11379558	960.8488673	27745.496	0	0
4809	31.11379558	963.0409643	24859.033	0	0
4809	31.11379558	963.5405675	29589.453	0	0
4809	31.11379558	964.0432643	14017.237	0	0
4809	31.11379558	964.5428675	11033.864	0	0
4809	31.11379558	966.0478643	33160.125	0	0
4809	31.11379558	966.5474675	24417.6	0	0
4809	31.11379558	968.0524643	26.76031	0	0
4809	31.11379558	968.5520675	29.46569	0	0
4809	31.11379558	976.5777578	15778.839	0	16
4809	31.11379558	977.5800578	8618.612	0	16
4809	31.11379558	978.5823578	9387.496	0	16
4809	31.11379558	979.5766088	9291.605	0	0
4809	31.11379558	980.5264684	17696.203	0	0
4809	31.11379558	980.5789088	9075.915	0	0
4809	31.11379558	981.5287684	9454.63	0	0
4809	31.11379558	1007.878336	16727.719	0	0
4809	31.11379558	1008.880636	6472.29	0	0
4809	31.11379558	1010.112792	26147.857	0	16
4809	31.11379558	1011.114634	14997.523	0	16
4809	31.11379558	1011.115092	19697.676	0	16
4809	31.11379558	1011.365702	28484.385	0	0
4809	31.11379558	1012.116934	5619.5425	0	16
4809	31.11379558	1012.117392	4418.2324	0	16
4809	31.11379558	1012.368002	22677.287	0	0
4809	31.11379558	1045.89741	24995.234	0	0
4809	31.11379558	1046.89971	9300.662	0	0
4809	31.11379558	1047.125559	12026.042	0	0
4809	31.11379558	1048.127859	12116.305	0	0
4809	31.11379558	1051.134759	129.48845	0	0
4809	31.11379558	1063.078074	16329.064	0	0
4809	31.11379558	1064.080374	13741.127	0	0
4809	31.11379558	1066.723704	13058.835	0	0
4809	31.11379558	1067.726004	9410.573	0	0
4809	31.11379558	1107.17396	23553.025	0	0
4809	31.11379558	1108.17626	13162.306	0	0
4809	31.11379558	1215.596312	3407.5723	0	0
4809	31.11379558	1216.598612	4906.649	0	0
4809	31.11379558	1307.720408	23818.668	0	0
4809	31.11379558	1308.722708	17209.145	0	0
4809	31.11379558	1362.482371	36954.945	0	0
4809	31.11379558	1363.484671	15199.766	0	0
4809	31.11379558	1393.861033	55994.133	0	0
4809	31.11379558	1394.863333	41670.55	0	0
4809	31.11379558	1401.508494	25842.676	0	0
4809	31.11379558	1402.510794	23852.725	0	0
4809	31.11379558	1524.101559	3086.9958	0	0
4809	31.11379558	1525.103859	4979.0747	0	0
4809	31.11379558	1638.756588	11265.542	0	0
4809	31.11379558	1639.758888	4045.403	0	0
4809	31.11379558	1723.93066	6434.668	0	0
4809	31.11379558	1724.93296	3918.5168	0	0
4809	31.11379558	1728.070949	4102.0117	0	16
4809	31.11379558	1729.073249	10203.054	0	16
4809	31.11379558	1730.075549	1372.8634	0	16
4809	31.11379558	1820.704538	23118.996	0	0
4809	31.11379558	1821.706838	18567.75	0	0
4809	31.11379558	1866.137009	19928.334	0	16
4809	31.11379558	1867.139309	20828.955	0	16
4809	31.11379558	1868.141609	12352.597	0	16
4809	31.11379558	1869.143909	6295.715	0	16
4809	31.11379558	1877.615627	9620.223	2054	112
4809	31.11379558	1878.617927	3503.902	2054	112
4809	31.11379558	1879.620227	3482.4065	2054	112
4809	31.11379558	1880.622527	2415.9636	0	16
4809	31.11379558	1882.627127	129.84448	0	0
4809	31.11379558	1906.56627	5070.532	0	16
4809	31.11379558	1907.56857	3949.0825	0	16
4809	31.11379558	1908.57087	17752.477	0	784
4809	31.11379558	2079.686957	10289.464	0	16
4809	31.11379558	2080.689257	11397.514	0	16
4809	31.11379558	2081.691557	7138.936	0	16
4809	31.11379558	2113.148626	9266.345	0	16
4809	31.11379558	2114.150926	5008.2515	0	16
4809	31.11379558	2115.153226	4080.5435	0	16
4809	31.11379558	2548.96666	7850.723	0	784
4809	31.11379558	2549.96896	5451.256	0	16
4809	31.11379558	2550.97126	5743.8516	0	16
4809	31.11379558	2981.165682	12699.214	1	48
4809	31.11379558	2982.167982	9127.532	1	48
4809	31.11379558	2983.170282	8982.111	1	48
4809	31.11379558	2984.172582	7490.5957	0	48
4809	31.11379558	3346.299108	26410.87	983	112
4809	31.11379558	3347.301408	36967.992	983	112
4809	31.11379558	3348.303708	31400.463	983	112
4809	31.11379558	3349.306008	9707.145	983	112
4809	31.11379558	3350.308308	11709.925	983	112
4809	31.11379558	3351.310608	5537.27	983	112
4809	31.11379558	3399.211023	5962.3604	1548	112
4809	31.11379558	3400.213323	15351.742	1548	112
4809	31.11379558	3401.215623	14843.685	1548	112
4809	31.11379558	3402.217923	12151.262	1548	112
4809	31.11379558	3403.220223	10166.648	0	16
4809	31.11379558	3408.231723	34.34843	0	0
4809	31.11379558	3452.12566	5004.48	0	48
4809	31.11379558	3453.12796	4917.0664	3059	112
4809	31.11379558	3454.13026	3953.401	3059	112
4809	31.11379558	3455.13256	2183.0176	3059	112
4809	31.11379558	3457.13716	572.27563	0	16
4809	31.11379558	3457.141316	3147.6396	0	16
4809	31.11379558	3458.13946	170.20859	0	16
4809	31.11379558	3458.143616	2051.6157	0	16
4809	31.11379558	3459.14176	57.752346	0	16
4809	31.11379558	3459.145916	1874.6445	0	16
4809	31.11379558	3619.382102	26340.438	410	112
4809	31.11379558	3620.384402	43599.973	410	112
4809	31.11379558	3621.386702	45465.027	410	112
4809	31.11379558	3622.389002	23798.96	410	112
4809	31.11379558	3623.391302	15311.336	410	112
4809	31.11379558	3624.393602	9608.226	410	112
4809	31.11379558	3625.395902	8129.9907	410	112
4809	31.11379558	3627.400502	587.9074	0	0
4809	31.11379558	3637.392722	825222.3	53	112
4809	31.11379558	3637.39519	574912	0	16
4809	31.11379558	3638.395022	2190370.5	53	112
4809	31.11379558	3639.397322	1970937.5	53	112
4809	31.11379558	3640.399622	1344111.5	53	112
4809	31.11379558	3641.401922	753422.4	53	112
4809	31.11379558	3642.404222	362899.22	53	112
4809	31.11379558	3643.406522	158500.22	53	112
4809	31.11379558	3644.408822	56269.06	53	112
4809	31.11379558	3645.411122	25033.783	0	48
4809	31.11379558	3654.419222	30697.662	660	112
4809	31.11379558	3655.421522	56327.75	660	112
4809	31.11379558	3656.423822	50913.348	660	112
4809	31.11379558	3657.426122	19636.346	660	112
4809	31.11379558	3658.353874	45799.656	245	112
4809	31.11379558	3659.356174	72535.15	245	112
4809	31.11379558	3660.356982	2279.0845	0	16
4809	31.11379558	3660.358474	33818.496	245	112
4809	31.11379558	3660.363242	29484.697	0	16
4809	31.11379558	3661.351039	2121.0286	0	16
4809	31.11379558	3661.360774	35476.51	0	16
4809	31.11379558	3661.365542	55963.836	0	16
4809	31.11379558	3662.353339	3092.2344	0	16
4809	31.11379558	3662.355894	8848.934	0	16
4809	31.11379558	3662.363074	19243.83	0	16
4809	31.11379558	3662.367842	62141.67	0	16
4809	31.11379558	3663.355639	1842.9534	0	16
4809	31.11379558	3663.358194	10897.315	0	16
4809	31.11379558	3663.370142	38055.39	0	16
4809	31.11379558	3664.357939	3715.766	0	16
4809	31.11379558	3664.360494	12196.077	0	16
4809	31.11379558	3664.366182	2736.5151	0	16
4809	31.11379558	3664.372442	20539.89	0	16
4809	31.11379558	3665.362794	5850.9136	0	16
4809	31.11379558	3665.369974	1110.4862	0	16
4809	31.11379558	3665.374742	14851.89	0	16
4809	31.11379558	3666.362539	1546.7103	0	16
4809	31.11379558	3666.372274	226.47572	0	16
4809	31.11379558	3666.377042	6297.2036	0	16
4809	31.11379558	3667.374574	67.81303	0	16
4809	31.11379558	3667.379342	1477.4181	0	16
4809	31.11379558	3670.386242	50.970886	0	0
4809	31.11379558	3671.388542	14.185232	0	0
4809	31.11379558	3672.294311	1970.5228	711	112
4809	31.11379558	3673.296611	8512.567	711	112
4809	31.11379558	3674.298911	5754.1772	711	112
4809	31.11379558	3675.342955	26942.533	2011	112
4809	31.11379558	3676.345255	22973.377	2011	112
4809	31.11379558	3677.347555	23954.215	2011	112
4809	31.11379558	3678.349855	9201.061	2011	112
4809	31.11379558	3679.352155	7941.1206	2011	112
4809	31.11379558	3680.360034	2327.5835	2011	112
4809	31.11379558	3681.356755	627.9284	0	16
4809	31.11379558	3681.362334	7708.355	2011	112
4809	31.11379558	3682.359055	223.8319	0	16
4809	31.11379558	3682.364634	8923.336	2011	112
4809	31.11379558	3683.307488	4953.282	0	16
4809	31.11379558	3683.366934	4976.69	2011	112
4809	31.11379558	3684.309788	5458.128	0	16
4809	31.11379558	3684.363655	21.894135	0	0
4809	31.11379558	3684.369234	7046.902	2011	112
4809	31.11379558	3685.312088	6262.4004	0	16
4809	31.11379558	3685.371534	3408.1218	0	16
4809	31.11379558	3688.318988	16311.026	0	16
4809	31.11379558	3689.308294	1370.8461	0	16
4809	31.11379558	3689.321288	18022.148	0	16
4809	31.11379558	3690.305876	485691.28	137	112
4809	31.11379558	3690.310594	2185.756	0	16
4809	31.11379558	3690.323588	82.82565	0	0
4809	31.11379558	3691.308176	781211.1	137	112
4809	31.11379558	3691.312894	3461.7156	0	16
4809	31.11379558	3691.325888	27.008339	0	0
4809	31.11379558	3692.310476	807810.25	137	112
4809	31.11379558	3692.315194	2485.2898	0	16
4809	31.11379558	3693.312776	568610.06	137	112
4809	31.11379558	3694.310088	63007.414	0	16
4809	31.11379558	3694.315076	379208.4	137	112
4809	31.11379558	3694.319794	933.66144	0	16
4809	31.11379558	3695.312388	71414.19	0	16
4809	31.11379558	3695.317376	196867.72	137	112
4809	31.11379558	3695.322094	467.19113	0	16
4809	31.11379558	3696.309826	3645.0244	0	16
4809	31.11379558	3696.314688	87169.875	0	16
4809	31.11379558	3696.319676	89572.88	137	112
4809	31.11379558	3697.312126	8899.836	0	16
4809	31.11379558	3697.316988	76671.266	137	112
4809	31.11379558	3697.321976	35675.35	0	16
4809	31.11379558	3697.326694	38.168514	0	0
4809	31.11379558	3698.314426	16201.279	0	16
4809	31.11379558	3698.319288	42197.758	137	112
4809	31.11379558	3698.324276	12349.22	0	16
4809	31.11379558	3699.31084	13427.118	0	16
4809	31.11379558	3699.316726	3985.606	0	16
4809	31.11379558	3699.321588	17798.004	137	112
4809	31.11379558	3699.326576	4032.4202	0	16
4809	31.11379558	3700.31314	26565.646	137	112
4809	31.11379558	3700.319026	6090.0215	0	16
4809	31.11379558	3700.323888	15959.332	0	16
4809	31.11379558	3700.328876	1215.6346	0	16
4809	31.11379558	3701.31544	28034.441	0	16
4809	31.11379558	3701.326188	6856.5444	0	16
4809	31.11379558	3701.331176	340.57498	0	16
4809	31.11379558	3702.31774	17009.812	0	16
4809	31.11379558	3702.333476	56.743023	0	16
4809	31.11379558	3703.32004	17131.66	0	16
4809	31.11379558	3703.325926	335.4151	0	16
4809	31.11379558	3703.330788	421.15808	0	16
4809	31.11379558	3703.335776	22.032183	0	16
4809	31.11379558	3704.32234	4667.8457	0	48
4809	31.11379558	3704.333088	218.41727	0	16
4809	31.11379558	3707.326981	151.01721	0	0
4809	31.11379558	3711.265552	12609.119	432	112
4809	31.11379558	3711.421469	4441.023	0	16
4809	31.11379558	3712.267852	26468.072	432	112
4809	31.11379558	3712.423769	14886.793	1172	112
4809	31.11379558	3713.270152	28304.387	1041	112
4809	31.11379558	3713.426069	24364.764	1172	112
4809	31.11379558	3714.272452	26910.877	1041	112
4809	31.11379558	3714.428369	29955.906	1172	112
4809	31.11379558	3715.263621	3111.188	0	16
4809	31.11379558	3715.264393	4602.742	0	16
4809	31.11379558	3715.274752	10903.815	432	112
4809	31.11379558	3715.430669	9423.41	1172	112
4809	31.11379558	3716.265921	7216.9233	0	16
4809	31.11379558	3716.266693	8114.3486	1041	112
4809	31.11379558	3716.277052	6774.3687	0	16
4809	31.11379558	3716.289929	4685.634	0	16
4809	31.11379558	3716.432969	13555.976	1172	112
4809	31.11379558	3717.268221	1372.4088	0	16
4809	31.11379558	3717.268993	9169.018	1041	112
4809	31.11379558	3717.279352	3037.415	0	16
4809	31.11379558	3717.292229	6483.8535	0	16
4809	31.11379558	3718.271293	9254.816	1041	112
4809	31.11379558	3718.281652	1208.6832	0	16
4809	31.11379558	3718.294529	3423.68	0	16
4809	31.11379558	3719.272821	752.08276	0	16
4809	31.11379558	3719.273593	8459.77	0	48
4809	31.11379558	3719.283952	434.0207	0	16
4809	31.11379558	3719.296829	3137.3289	0	16
4809	31.11379558	3719.304211	8197.779	1041	112
4809	31.11379558	3720.275121	2325.9482	0	16
4809	31.11379558	3720.275893	3961.654	0	48
4809	31.11379558	3720.286252	142.30711	0	16
4809	31.11379558	3720.299129	2486.691	0	16
4809	31.11379558	3720.306511	22999.324	1041	112
4809	31.11379558	3721.288552	43.079247	0	48
4809	31.11379558	3721.308811	12586.03	1041	112
4809	31.11379558	3722.280493	400.0007	0	16
4809	31.11379558	3722.290852	12.118026	0	16
4809	31.11379558	3722.303213	300.0657	0	16
4809	31.11379558	3722.303729	439.74298	0	0
4809	31.11379558	3722.311111	19331.959	1041	112
4809	31.11379558	3723.305513	6321.5156	0	16
4809	31.11379558	3723.306029	87.58305	0	16
4809	31.11379558	3723.313411	16611.668	0	16
4809	31.11379558	3724.307813	3440.4294	0	16
4809	31.11379558	3725.287393	14.287825	0	0
4809	31.11379558	3725.310113	5070.2124	0	16
4809	31.11379558	3726.312413	1789.5206	0	16
4809	31.11379558	3737.321139	10029.766	0	16
4809	31.11379558	3738.323439	8792.995	0	16
4809	31.11379558	3739.209996	3524.1968	0	16
4809	31.11379558	3739.325739	14319.472	0	16
4809	31.11379558	3740.212296	4802.0034	0	16
4809	31.11379558	3740.328039	4373.41	0	16
4809	31.11379558	3741.214596	8411.109	342	112
4809	31.11379558	3742.216896	20336.783	342	112
4809	31.11379558	3743.208282	1246.41	0	0
4809	31.11379558	3743.217456	118281.15	342	112
4809	31.11379558	3743.218955	1781.4596	0	0
4809	31.11379558	3743.219196	3205.219	0	16
4809	31.11379558	3744.210582	648.24286	0	16
4809	31.11379558	3744.219756	199066.05	342	112
4809	31.11379558	3744.221255	899.3046	0	16
4809	31.11379558	3744.221496	1236.7274	0	16
4809	31.11379558	3745.222056	194576.2	342	112
4809	31.11379558	3746.215182	116.95299	0	16
4809	31.11379558	3746.224356	167582.77	342	112
4809	31.11379558	3746.226096	223.12466	0	16
4809	31.11379558	3747.217482	42.21481	0	16
4809	31.11379558	3747.221368	21436.783	0	16
4809	31.11379558	3747.226656	103682.22	342	112
4809	31.11379558	3747.228396	80.53805	0	16
4809	31.11379558	3748.219782	13.911989	0	16
4809	31.11379558	3748.223668	38919.98	0	16
4809	31.11379558	3748.228956	52481.43	342	112
4809	31.11379558	3749.225968	52157.52	342	112
4809	31.11379558	3749.231256	28825.17	0	16
4809	31.11379558	3749.232755	3519.8838	0	16
4809	31.11379558	3750.228268	39920.29	342	112
4809	31.11379558	3750.233556	9530.998	0	16
4809	31.11379558	3750.235055	4717.3574	0	16
4809	31.11379558	3751.228195	2809.9417	0	16
4809	31.11379558	3751.230568	24560.074	342	112
4809	31.11379558	3751.235856	3117.9075	0	16
4809	31.11379558	3752.221031	3392.7043	0	16
4809	31.11379558	3752.230495	3483.0125	0	16
4809	31.11379558	3752.232868	11488.461	342	112
4809	31.11379558	3752.238156	1134.5255	0	16
4809	31.11379558	3753.223331	4077.8843	342	112
4809	31.11379558	3753.232795	3871.5059	0	16
4809	31.11379558	3753.235168	5186.291	0	48
4809	31.11379558	3753.240456	312.84375	0	16
4809	31.11379558	3754.225631	4903.764	342	112
4809	31.11379558	3754.235095	3617.851	0	16
4809	31.11379558	3754.237468	2763.7822	0	16
4809	31.11379558	3754.242756	88.46184	0	16
4809	31.11379558	3755.227069	4272.7397	342	112
4809	31.11379558	3755.227931	1976.2118	0	16
4809	31.11379558	3755.237395	1075.0244	0	16
4809	31.11379558	3755.239768	750.61115	0	16
4809	31.11379558	3755.245056	23.392023	0	16
4809	31.11379558	3756.229369	4913.697	1983	112
4809	31.11379558	3756.230231	1027.804	0	16
4809	31.11379558	3756.242068	151.9429	0	16
4809	31.11379558	3757.231669	4718.2524	1983	112
4809	31.11379558	3757.232531	463.45416	0	16
4809	31.11379558	3757.241995	2669.301	0	16
4809	31.11379558	3757.244368	46.27675	0	16
4809	31.11379558	3758.233969	4799.8267	1983	112
4809	31.11379558	3758.234831	210.20288	0	16
4809	31.11379558	3758.246668	13.093885	0	16
4809	31.11379558	3759.246595	63.72516	0	48
4809	31.11379558	3760.222203	2718.6533	1983	112
4809	31.11379558	3760.238569	2247.5579	0	16
4809	31.11379558	3760.239431	22.05778	0	16
4809	31.11379558	3761.224503	9501.894	1983	112
4809	31.11379558	3761.240869	1077.4628	0	16
4809	31.11379558	3762.226803	5953.1567	1983	112
4809	31.11379558	3763.229103	4525.9907	1983	112
4809	31.11379558	3764.231403	4644.4414	1983	112
4809	31.11379558	3764.247769	29.726856	0	0
4809	31.11379558	3766.184117	4851.623	2609	112
4809	31.11379558	3767.186417	10038.607	2609	112
4809	31.11379558	3768.188717	9059.11	2609	112
4809	31.11379558	3769.191017	3592.634	2609	112
4809	31.11379558	3770.193317	5170.552	2609	112
4809	31.11379558	3772.189749	2349.3892	0	0
4809	31.11379558	3773.200217	389.68118	0	0
4809	31.11379558	3773.22357	3960.0156	2609	112
4809	31.11379558	3774.22587	3374.6443	2609	112
4809	31.11379558	3775.204817	17.054174	0	0
4809	31.11379558	3775.22817	2894.7527	2609	112
4809	31.11379558	3776.23047	2421.915	0	16
4809	31.11379558	3777.23277	2114.3542	0	16
4809	31.11379558	3783.452719	114025.96	0	48
4809	31.11379558	3784.455019	223960.8	158	112
4809	31.11379558	3785.457319	214709.05	158	112
4809	31.11379558	3786.459619	145389.52	158	112
4809	31.11379558	3787.461919	92494.47	158	112
4809	31.11379558	3788.464219	36916.793	158	112
4809	31.11379558	3789.466519	7940.2437	158	112
4809	31.11379558	3790.227011	23875.814	961	112
4809	31.11379558	3791.229311	35184.777	961	112
4809	31.11379558	3792.231611	35000.03	961	112
4809	31.11379558	3793.128865	2478.928	0	16
4809	31.11379558	3793.233911	20073.926	961	112
4809	31.11379558	3794.127224	1278.7827	0	16
4809	31.11379558	3794.131165	3121.229	0	16
4809	31.11379558	3794.236211	23242.125	961	112
4809	31.11379558	3795.129524	1854.4551	0	16
4809	31.11379558	3795.133465	4687.7715	0	48
4809	31.11379558	3795.238511	12316.722	0	48
4809	31.11379558	3795.362476	1598.2145	0	16
4809	31.11379558	3796.12887	16265.736	919	112
4809	31.11379558	3796.131824	1573.3492	0	16
4809	31.11379558	3796.240811	5873.9204	0	48
4809	31.11379558	3796.364776	3421.7131	0	16
4809	31.11379558	3797.13117	31721.275	919	112
4809	31.11379558	3797.134124	822.0502	0	16
4809	31.11379558	3797.138065	768.5963	0	16
4809	31.11379558	3797.243111	4319.5093	0	16
4809	31.11379558	3797.367076	3356.612	0	16
4809	31.11379558	3798.13347	32342.227	919	112
4809	31.11379558	3798.369376	4077.208	0	16
4809	31.11379558	3799.13577	28162.691	919	112
4809	31.11379558	3799.136768	8321.584	0	16
4809	31.11379558	3799.138724	196.64583	0	16
4809	31.11379558	3799.142665	141.28441	0	16
4809	31.11379558	3800.13807	20591.615	919	112
4809	31.11379558	3800.139068	4311.204	0	16
4809	31.11379558	3800.141024	108.07633	0	16
4809	31.11379558	3800.461418	9353.346	0	48
4809	31.11379558	3801.14037	9022.436	919	112
4809	31.11379558	3801.141368	8225.894	0	16
4809	31.11379558	3801.147265	17.091034	0	16
4809	31.11379558	3801.463718	18927.916	0	48
4809	31.11379558	3802.14267	4109.0767	919	112
4809	31.11379558	3802.143668	3913.6313	0	16
4809	31.11379558	3802.466018	8865.017	0	16
4809	31.11379558	3803.139439	1529.5531	0	16
4809	31.11379558	3803.14497	1659.6633	919	112
4809	31.11379558	3803.380876	62.18666	0	0
4809	31.11379558	3804.141739	3633.6692	919	112
4809	31.11379558	3804.14727	604.39417	0	16
4809	31.11379558	3804.148268	1819.7496	0	16
4809	31.11379558	3804.412539	3510.3896	0	16
4809	31.11379558	3805.144039	6008.9893	919	112
4809	31.11379558	3805.14957	200.89026	0	16
4809	31.11379558	3805.150568	564.452	0	16
4809	31.11379558	3805.414839	4170.1387	0	16
4809	31.11379558	3806.146339	3196.4224	919	112
4809	31.11379558	3806.15187	61.640366	0	16
4809	31.11379558	3806.152868	138.22485	0	16
4809	31.11379558	3806.417139	6756.705	0	16
4809	31.11379558	3807.148639	2084.605	919	112
4809	31.11379558	3807.15417	17.564396	0	16
4809	31.11379558	3807.155168	45.977585	0	16
4809	31.11379558	3807.234669	3095.6592	0	16
4809	31.11379558	3807.419439	7987.474	0	16
4809	31.11379558	3808.150939	3129.084	919	112
4809	31.11379558	3808.157468	14.117773	0	16
4809	31.11379558	3808.236969	2860.0603	0	16
4809	31.11379558	3809.153239	2480.3943	2516	112
4809	31.11379558	3809.239269	3739.1162	0	16
4809	31.11379558	3810.241569	3033.7852	0	48
4809	31.11379558	3812.160139	23.558693	0	0
4809	31.11379558	3813.248469	2936.1877	0	0
4809	31.11379558	3814.250769	55.06294	0	0
4809	31.11379558	3827.139759	4116.0093	0	16
4809	31.11379558	3828.142059	5297.5127	0	16
4809	31.11379558	3829.144359	4063.833	0	16
4809	31.11379558	3830.146659	2497.1619	0	16
4809	31.11379558	3833.209558	5942.1167	0	16
4809	31.11379558	3834.211858	3033.725	0	16
4809	31.11379558	3835.214158	2612.399	0	16
4809	31.11379558	3835.359612	5447.4717	0	16
4809	31.11379558	3836.361912	6375.8354	0	16
4809	31.11379558	3836.363615	35186.215	315	112
4809	31.11379558	3837.218758	1767.1724	0	0
4809	31.11379558	3837.362368	4943.802	0	16
4809	31.11379558	3837.364212	5961.528	0	16
4809	31.11379558	3837.365915	86227.984	315	112
4809	31.11379558	3838.221058	2295.8975	0	0
4809	31.11379558	3838.368215	83124.98	315	112
4809	31.11379558	3839.366968	1045.1755	0	16
4809	31.11379558	3839.368812	1668.1362	0	16
4809	31.11379558	3839.370515	57038.805	315	112
4809	31.11379558	3840.206628	9048.646	0	16
4809	31.11379558	3840.225658	56.7408	0	0
4809	31.11379558	3840.368823	3084.2246	0	16
4809	31.11379558	3840.372815	42348.43	315	112
4809	31.11379558	3841.208928	6899.5225	0	16
4809	31.11379558	3841.227958	18.956923	0	0
4809	31.11379558	3841.371123	6048.9316	0	16
4809	31.11379558	3841.375115	21054.791	315	112
4809	31.11379558	3842.211228	4512.9175	0	16
4809	31.11379558	3842.373423	4660.2744	0	16
4809	31.11379558	3842.373868	3962.507	0	16
4809	31.11379558	3842.375712	113.94032	0	0
4809	31.11379558	3842.377415	9908.814	315	112
4809	31.11379558	3843.375723	6882.842	0	16
4809	31.11379558	3843.379715	3671.7793	0	16
4809	31.11379558	3844.142174	2244.47	0	16
4809	31.11379558	3844.215828	2789.7004	0	0
4809	31.11379558	3844.378023	2431.6587	0	16
4809	31.11379558	3844.382015	957.9285	0	16
4809	31.11379558	3845.144474	15095.981	0	16
4809	31.11379558	3845.380323	4537.905	315	112
4809	31.11379558	3845.384315	320.22214	0	16
4809	31.11379558	3846.146774	6384.8433	0	16
4809	31.11379558	3847.149074	5892.148	0	16
4809	31.11379558	3847.384923	3398.972	0	0
4809	31.11379558	3847.388915	28.30049	0	0
4809	31.11379558	3848.151374	3091.2295	0	16
4809	31.11379558	3849.036738	2253.234	0	16
4809	31.11379558	3850.039038	4830.9272	0	48
4809	31.11379558	3850.155974	5423.478	0	0
4809	31.11379558	3851.041338	1362.1989	0	16
4809	31.11379558	3851.158274	327.86658	0	16
4809	31.11379558	3852.043638	1946.0609	0	16
4809	31.11379558	3852.045238	1335.214	0	16
4809	31.11379558	3852.160574	120.24952	0	16
4809	31.11379558	3853.045938	1233.201	0	16
4809	31.11379558	3853.047538	1251.4015	0	16
4809	31.11379558	3853.162874	40.23976	0	16
4809	31.11379558	3854.048238	1924.0582	0	16
4809	31.11379558	3854.049838	3204.4487	0	16
4809	31.11379558	3856.052838	1379.1493	0	0
4809	31.11379558	3856.054438	4122.199	0	0
4809	31.11379558	3859.493157	7558.5073	0	16
4809	31.11379558	3860.495457	7000.9863	0	16
4809	31.11379558	3861.497757	3695.0422	0	16
4809	31.11379558	3889.274463	12437.776	678	112
4809	31.11379558	3890.276763	10583.967	678	112
4809	31.11379558	3891.279063	18421.205	678	112
4809	31.11379558	3892.281363	12165.829	678	112
4809	31.11379558	3893.282632	3836.832	0	16
4809	31.11379558	3893.283663	13454.803	678	112
4809	31.11379558	3894.282354	872.8519	0	16
4809	31.11379558	3894.284932	7150.457	678	112
4809	31.11379558	3894.285963	4271.1777	0	16
4809	31.11379558	3895.284654	2918.073	0	16
4809	31.11379558	3895.287232	9434.765	0	48
4809	31.11379558	3895.288263	3113.1199	0	16
4809	31.11379558	3896.286954	1026.6099	0	16
4809	31.11379558	3896.289532	7174.974	0	16
4809	31.11379558	3896.290563	809.8217	0	16
4809	31.11379558	3897.289254	1112.0366	0	16
4809	31.11379558	3897.295769	93.279945	0	16
4809	31.11379558	3898.294132	3066.4622	0	16
4809	31.11379558	3898.295163	69.20097	0	16
4809	31.11379558	3901.298454	1523.1699	0	0
4809	31.11379558	3902.300754	22.470612	0	0
4809	31.11379558	3903.305632	17.508198	0	0
4809	31.11379558	3914.064217	3058.8567	2426	112
4809	31.11379558	3915.066517	4996.7085	2426	112
4809	31.11379558	3916.068817	4685.4824	2426	112
4809	31.11379558	3917.071117	6136.5947	2426	112
4809	31.11379558	3918.073417	5025.73	2426	112
4809	31.11379558	3919.075717	1486.5465	2426	112
4809	31.11379558	3923.084917	35.50166	0	0
4809	31.11379558	3924.087217	11.058195	0	0
4809	31.11379558	3929.505481	8524.426	0	48
4809	31.11379558	3930.507781	19940.34	2372	112
4809	31.11379558	3931.510081	21449.174	2372	112
4809	31.11379558	3932.512381	10317.589	0	16
4809	31.11379558	3933.514681	6974.1074	0	16
4809	31.11379558	3982.417358	3079.9023	0	16
4809	31.11379558	3983.419658	5969.7363	0	16
4809	31.11379558	3984.421958	2536.707	0	16
4809	31.11379558	3984.517478	36221.68	624	112
4809	31.11379558	3985.519778	62287.945	624	112
4809	31.11379558	3986.522078	62230.414	624	112
4809	31.11379558	3987.524378	41295.945	624	112
4809	31.11379558	3988.526678	36998.04	0	16
4809	31.11379558	3989.512045	2131.0535	0	16
4809	31.11379558	3989.528978	19005.979	624	112
4809	31.11379558	3990.514345	6473.004	0	16
4809	31.11379558	3990.531278	9752.137	0	16
4809	31.11379558	3991.516645	6304.4404	0	16
4809	31.11379558	3991.533578	2867.6235	0	16
4809	31.11379558	3992.518945	2791.0325	0	16
4809	31.11379558	3992.535878	1070.3497	0	16
4809	31.11379558	3993.521245	3497.351	0	16
4809	31.11379558	3993.538178	364.05594	0	16
4809	31.11379558	4002.526144	389197.78	177	112
4809	31.11379558	4003.528444	680969.5	177	112
4809	31.11379558	4004.530744	723214.25	177	112
4809	31.11379558	4005.533044	508709.38	177	112
4809	31.11379558	4006.535344	311545.38	177	112
4809	31.11379558	4007.537644	147007.7	177	112
4809	31.11379558	4008.539944	79460.664	177	112
4809	31.11379558	4009.542244	20372.514	177	112
4809	31.11379558	4010.544544	12211.996	177	112
4809	31.11379558	4014.553744	96.95102	0	0
4809	31.11379558	4019.550382	13143.946	0	16
4809	31.11379558	4020.552682	32526.807	0	16
4809	31.11379558	4021.554982	34141.05	0	16
4809	31.11379558	4022.557282	32955.355	0	16
4809	31.11379558	4024.561882	6222.4907	0	0
4809	31.11379558	4025.492684	5220.939	1666	112
4809	31.11379558	4026.494984	13991.544	1666	112
4809	31.11379558	4027.497284	10767.873	1666	112
4809	31.11379558	4028.499584	12554.4375	1666	112
4809	31.11379558	4029.501884	9398.973	1666	112
4809	31.11379558	4030.504184	5058.6025	1666	112
4809	31.11379558	4031.506484	2689.8298	0	16
4809	31.11379558	4032.508784	816.559	0	16
4809	31.11379558	4034.513384	105.65601	0	0
4809	31.11379558	4037.429818	7653.4253	0	16
4809	31.11379558	4038.432118	28517.67	0	16
4809	31.11379558	4039.434418	30249.855	0	48
4809	31.11379558	4040.436718	20672.78	0	16
4809	31.11379558	4041.439018	11827.909	0	16
4809	31.11379558	4042.441318	10026.935	0	16
4809	31.11379558	4044.445918	2576.4185	0	48
4809	31.11379558	4045.448218	443.21942	0	16
4809	31.11379558	4046.450518	152.78235	0	16
4809	31.11379558	4053.432169	8596.134	308	112
4809	31.11379558	4054.434469	14770.866	308	112
4809	31.11379558	4055.434951	2763.0386	0	16
4809	31.11379558	4055.436769	13993.709	0	16
4809	31.11379558	4055.4382	166326.98	308	112
4809	31.11379558	4056.439069	7059.3164	0	16
4809	31.11379558	4056.4405	289288	308	112
4809	31.11379558	4057.4428	319016	308	112
4809	31.11379558	4058.4451	250595.56	308	112
4809	31.11379558	4059.444151	3130.719	0	16
4809	31.11379558	4059.445969	780.3701	0	16
4809	31.11379558	4059.4474	202402.9	308	112
4809	31.11379558	4060.444463	11284.113	0	16
4809	31.11379558	4060.448269	296.0095	0	16
4809	31.11379558	4060.4497	107958.15	308	112
4809	31.11379558	4061.446763	31705.35	0	16
4809	31.11379558	4061.450319	4007.8103	0	16
4809	31.11379558	4061.450569	102.42002	0	16
4809	31.11379558	4061.452	57839.426	308	112
4809	31.11379558	4062.449063	24914.223	308	112
4809	31.11379558	4062.452619	2321.3364	0	16
4809	31.11379558	4062.4543	19880.566	0	16
4809	31.11379558	4063.451363	28726.24	308	112
4809	31.11379558	4063.454919	3878.0393	0	16
4809	31.11379558	4063.4566	7544.805	0	16
4809	31.11379558	4064.453663	17057.303	308	112
4809	31.11379558	4064.457219	4311.1167	0	16
4809	31.11379558	4064.4589	2578.4624	0	16
4809	31.11379558	4065.455963	8210.42	308	112
4809	31.11379558	4065.4612	671.8557	0	16
4809	31.11379558	4066.458263	7745.7886	0	16
4809	31.11379558	4066.4635	195.9476	0	16
4809	31.11379558	4068.462863	637.7144	0	0
4809	31.11379558	4068.4681	14.135423	0	0
4809	31.11379558	4078.417739	2801.9707	0	16
4809	31.11379558	4079.420039	2390.4229	2620	112
4809	31.11379558	4080.405096	4273.161	0	16
4809	31.11379558	4080.422339	4989.395	2620	112
4809	31.11379558	4081.407396	4854.0747	2620	112
4809	31.11379558	4081.424639	3051.0227	0	16
4809	31.11379558	4082.409696	1542.8518	0	16
4809	31.11379558	4083.411996	3729.7036	0	16
4809	31.11379558	4083.429239	2587.6528	0	16
4809	31.11379558	4085.433839	2835.1335	0	0
4809	31.11379558	4090.345993	2168.837	2789	112
4809	31.11379558	4091.348293	2204.4707	0	16
4809	31.11379558	4092.350593	3615.3765	0	16
4809	31.11379558	4093.352893	2353.3093	2789	112
4809	31.11379558	4094.355193	1196.0281	2789	112
4809	31.11379558	4108.348478	41686.52	665	112
4809	31.11379558	4109.350778	80417.85	629	112
4809	31.11379558	4110.353078	78998.016	665	112
4809	31.11379558	4111.355378	68073.41	629	112
4809	31.11379558	4111.357755	2931.8826	0	16
4809	31.11379558	4111.358466	6295.1953	0	16
4809	31.11379558	4112.357678	46224.47	665	112
4809	31.11379558	4112.360055	2740.7773	0	16
4809	31.11379558	4112.360766	7818.0767	0	16
4809	31.11379558	4113.358586	3298.4768	0	16
4809	31.11379558	4113.359978	24882.527	665	112
4809	31.11379558	4113.363066	2142.4993	0	16
4809	31.11379558	4114.359974	17459.379	0	16
4809	31.11379558	4114.362278	19764.094	665	112
4809	31.11379558	4115.362274	14477.671	665	112
4809	31.11379558	4115.364578	5253.773	0	16
4809	31.11379558	4115.367666	3755.9736	0	16
4809	31.11379558	4116.364574	13771.777	665	112
4809	31.11379558	4116.366878	2017.8568	0	16
4809	31.11379558	4116.369966	1786.0833	0	16
4809	31.11379558	4117.366874	9108.075	665	112
4809	31.11379558	4117.369178	707.36053	0	16
4809	31.11379558	4117.372266	548.99744	0	16
4809	31.11379558	4118.370086	1262.5647	665	112
4809	31.11379558	4118.373855	86.77462	0	16
4809	31.11379558	4119.351917	7031.144	665	112
4809	31.11379558	4119.371474	958.46136	0	16
4809	31.11379558	4119.373778	42.64584	0	16
4809	31.11379558	4120.354217	5458.4106	0	16
4809	31.11379558	4120.373774	973.99774	0	16
4809	31.11379558	4120.376078	19.2792	0	16
4809	31.11379558	4120.379166	19.065434	0	16
4809	31.11379558	4121.356517	3902.1423	0	16
4809	31.11379558	4121.376074	374.49533	0	16
4809	31.11379558	4122.358817	4711.6504	0	16
4809	31.11379558	4122.378374	55.259453	0	16
4809	31.11379558	4125.368583	1936.0518	0	0
4809	31.11379558	4148.584616	58398.766	0	48
4809	31.11379558	4149.586916	96863.14	0	16
4809	31.11379558	4150.589216	115839.92	398	112
4809	31.11379558	4151.591516	76160.945	0	16
4809	31.11379558	4152.593816	48870.16	398	112
4809	31.11379558	4153.596116	31494.088	0	16
4809	31.11379558	4154.598416	11558.694	0	16
4809	31.11379558	4156.356068	3344.398	0	16
4809	31.11379558	4157.358368	3158.5042	0	16
4809	31.11379558	4158.360668	2170.4148	0	16
4809	31.11379558	4159.362968	4499.8647	0	48
4809	31.11379558	4160.365268	1820.6688	0	16
4809	31.11379558	4161.262232	6981.864	1792	112
4809	31.11379558	4161.546671	3061.9902	0	48
4809	31.11379558	4162.264532	16125.6875	1792	112
4809	31.11379558	4162.548971	6856.0093	0	48
4809	31.11379558	4163.266832	17724.834	1792	112
4809	31.11379558	4163.551271	2368.5376	0	48
4809	31.11379558	4164.269132	7682.1133	1792	112
4809	31.11379558	4165.266749	4352.0547	0	16
4809	31.11379558	4165.271432	11702.683	1792	112
4809	31.11379558	4166.269049	3888.771	0	16
4809	31.11379558	4166.273732	5959.436	1792	112
4809	31.11379558	4167.271349	3158.2834	1792	112
4809	31.11379558	4167.276032	1357.4546	0	16
4809	31.11379558	4168.282465	3902.4805	1792	112
4809	31.11379558	4169.275949	2055.5203	1792	112
4809	31.11379558	4169.280632	318.09412	0	0
4809	31.11379558	4173.285149	35.817944	0	0
4809	31.11379558	4178.274206	1278.7847	0	16
4809	31.11379558	4178.559903	23505.564	841	112
4809	31.11379558	4179.276506	1909.9645	0	16
4809	31.11379558	4179.562203	29224.686	841	112
4809	31.11379558	4180.278806	2612.5178	0	16
4809	31.11379558	4180.564503	49064.01	841	112
4809	31.11379558	4181.281106	1356.5848	0	16
4809	31.11379558	4181.566803	38877.203	841	112
4809	31.11379558	4182.567639	9759.202	841	112
4809	31.11379558	4183.571403	7832.4297	841	112
4809	31.11379558	4184.573703	9580.393	0	16
4809	31.11379558	4186.292606	16.931753	0	0
4809	31.11379558	4201.495939	24408.86	0	48
4809	31.11379558	4202.498239	35835.418	0	48
4809	31.11379558	4203.500539	46627.715	615	112
4809	31.11379558	4204.502839	36712.37	0	16
4809	31.11379558	4205.505139	22142.648	0	16
4809	31.11379558	4206.507439	18814.887	0	16
4809	31.11379558	4207.498472	1010.63763	0	16
4809	31.11379558	4207.509739	7718.0723	0	16
4809	31.11379558	4208.500772	3111.5825	0	16
4809	31.11379558	4208.512039	4272.3296	0	16
4809	31.11379558	4209.503072	1956.6708	0	16
4809	31.11379558	4209.514339	1226.1906	0	16
4809	31.11379558	4210.285389	6553.734	0	16
4809	31.11379558	4210.505372	3376.101	0	16
4809	31.11379558	4210.516639	437.94543	0	16
4809	31.11379558	4211.287689	7851.9507	0	16
4809	31.11379558	4212.289989	4859.8477	0	16
4809	31.11379558	4213.292289	5548.0747	0	16
4809	31.11379558	4213.512272	4926.1836	0	0
4809	31.11379558	4214.466943	8082.201	0	16
4809	31.11379558	4215.469243	7734.117	0	16
4809	31.11379558	4216.471543	8592.825	0	16
4809	31.11379558	4218.303789	68.85107	0	0
4809	31.11379558	4218.476143	7264.057	0	0
4809	31.11379558	4219.306089	22.71342	0	0
4809	31.11379558	4219.478443	2992.4102	0	0
4809	31.11379558	4223.487643	26.7782	0	0
4809	31.11379558	4231.473722	13193.916	0	48
4809	31.11379558	4232.476022	19123.074	1446	112
4809	31.11379558	4233.478322	15307.517	1446	112
4809	31.11379558	4234.480622	14878.453	1446	112
4809	31.11379558	4235.481871	2270.78	0	16
4809	31.11379558	4235.482922	9625.742	1446	112
4809	31.11379558	4236.484171	3752.6282	0	16
4809	31.11379558	4236.485222	5491.4175	1446	112
4809	31.11379558	4237.486471	1371.3701	0	16
4809	31.11379558	4237.487522	2709.4148	1446	112
4809	31.11379558	4238.488771	6787.594	0	16
4809	31.11379558	4238.489822	2446.7632	0	16
4809	31.11379558	4254.415307	4964.603	0	16
4809	31.11379558	4255.414321	4371.663	0	48
4809	31.11379558	4255.417607	3232.6084	0	16
4809	31.11379558	4256.416621	7478.325	0	16
4809	31.11379558	4256.419907	3969.588	0	16
4809	31.11379558	4257.418921	8489.43	1733	112
4809	31.11379558	4258.421221	8032.111	0	16
4809	31.11379558	4258.424507	1685.028	0	16
4809	31.11379558	4259.415872	1869.6013	0	48
4809	31.11379558	4260.425821	3299.1868	0	16
4809	31.11379558	4260.429107	349.4516	0	16
4809	31.11379558	4261.420472	1973.0433	0	16
4809	31.11379558	4262.422772	2188.9695	0	16
4809	31.11379558	4279.606678	2997.7588	0	16
4809	31.11379558	4280.608978	10870.384	0	16
4809	31.11379558	4281.611278	8512.231	0	16
4809	31.11379558	4282.613578	3427.1257	0	16
4809	31.11379558	4294.64862	13629.973	1288	112
4809	31.11379558	4295.65092	19808.592	1288	112
4809	31.11379558	4296.65322	33879.62	1288	112
4809	31.11379558	4297.65552	13976.089	1288	112
4809	31.11379558	4298.65782	8908.931	1288	112
4809	31.11379558	4333.523548	8198.452	3458	112
4809	31.11379558	4334.525848	5037.663	3458	112
4809	31.11379558	4335.528148	3277.1934	3458	112
4809	31.11379558	4336.530448	5836.9697	3458	112
4809	31.11379558	4347.552417	3607.2769	0	48
4809	31.11379558	4348.554717	7363.447	2183	112
4809	31.11379558	4349.557017	13663.547	2183	112
4809	31.11379558	4350.559317	12820.563	2183	112
4809	31.11379558	4351.561617	9312.348	2183	112
4809	31.11379558	4352.563917	7003.68	0	16
4809	31.11379558	4356.573117	153.14711	0	0
4809	31.11379558	4357.575417	51.500305	0	0
4809	31.11379558	4368.661121	5874.959	0	16
4809	31.11379558	4369.663421	4535.5605	0	16
4809	31.11379558	4370.665721	4390.49	0	16
4809	31.11379558	4371.668021	5522.297	0	16
4809	31.11379558	4475.588989	4021.5728	0	16
4809	31.11379558	4476.591289	7596.736	0	16
4809	31.11379558	4477.593589	6364.8896	0	16
4809	31.11379558	4480.600489	5469.1216	0	0
4809	31.11379558	4481.602789	8102.575	0	0
4809	31.11379558	4714.786656	6309.3594	1	48
4809	31.11379558	4715.788956	5282.3154	1	48
4809	31.11379558	4716.791256	10436.893	1	48
4809	31.11379558	4717.793556	3876.574	0	16
4809	31.11379558	4718.795856	4918.5894	0	16
4809	31.11379558	4766.696647	3935.4485	0	16
4809	31.11379558	4767.698947	5008.3765	0	16
4809	31.11379558	4768.701247	3333.583	1	48
4809	31.11379558	4769.703547	7719.781	1	48
4809	31.11379558	4770.705847	4183.058	0	16
4809	31.11379558	4771.708147	4009.4304	0	16
4809	31.11379558	4772.710447	3506.5813	0	16
4809	31.11379558	5220.247931	4367.632	0	784
4809	31.11379558	5221.250231	1818.5846	0	16
4809	31.11379558	5222.252531	1987.468	0	16
4809	31.11379558	6845.381497	1315.235	0	16
4809	31.11379558	6846.383797	1438.1696	0	16
4809	31.11379558	6847.386097	1595.6515	0	16
4809	31.11379558	7328.694091	4005.7942	0	16
4809	31.11379558	7329.696391	3340.1226	0	16
4809	31.11379558	7330.698691	2874.1162	1	48
4809	31.11379558	7331.700991	1530.0576	1	48
4809	31.11379558	7332.703291	4570.984	0	16
4809	31.11379558	7333.705591	1191.2001	0	16
4809	31.11379558	7641.890539	6245.717	1	48
4809	31.11379558	7642.892839	5057.731	1	48
4809	31.11379558	7643.895139	4054.7651	0	16
4809	31.11379558	7644.897439	3201.5813	0	16
4809	31.11379558	7693.811713	2742.6736	0	0
4809	31.11379558	7695.816313	2543.7693	0	16
4809	31.11379558	7696.818613	3259.8684	0	16
4809	31.11379558	7697.820913	3085.759	0	16
4809	31.11379558	18534.20456	644.2026	0	16
4809	31.11379558	18535.20686	1201.3907	0	16
4809	31.11379558	18536.20916	481.54684	0	16
4809	31.11379558	18536.20916	1501.1285	0	16
4809	31.11379558	18537.21146	1555.3885	0	784
4809	31.11379558	18537.21146	118.514084	0	16
4809	31.11379558	18538.21376	1492.4119	0	16
4809	31.11379558	18538.21376	271.8913	0	16
4809	31.11379558	18539.21606	1334.8793	0	16
4809	31.11379558	18539.21606	1438.0272	0	16
4809	31.11379558	18540.21836	1119.2693	0	16
4809	31.11379558	18540.21836	436.54163	0	16
4809	31.11379558	22657.77507	756.9967	0	0
4809	31.11379558	22659.77967	1338.5819	0	0
4809	31.11379558	22661.78427	622.7645	0	16
4809	31.11379558	22662.78657	988.54034	0	16
4809	31.11379558	22663.78887	1003.35205	0	16
4809	31.11379558	22664.79117	2014.5887	0	784
4812	31.12352052	391.2852163	298623.6	0	0
4812	31.12352052	392.2875163	70995.79	0	0
4812	31.12352052	393.2898163	8180.063	0	0
4812	31.12352052	397.7943517	9446.107	0	0
4812	31.12352052	398.7966517	3475.302	0	0
4812	31.12352052	411.1722967	22920.463	0	0
4812	31.12352052	412.1745967	4659.7227	0	0
4812	31.12352052	419.3157293	11883.273	0	0
4812	31.12352052	420.3180293	3410.0154	0	0
4812	31.12352052	443.1395666	30958.85	0	0
4812	31.12352052	444.1418666	7327.6826	0	0
4812	31.12352052	462.1454107	125853.62	0	0
4812	31.12352052	463.1477107	27254.744	0	0
4812	31.12352052	503.1064092	172179.45	0	0
4812	31.12352052	504.1087092	59983.516	0	0
4812	31.12352052	505.1032812	34971.176	0	0
4812	31.12352052	506.1055812	12567.895	0	0
4812	31.12352052	508.2125951	11116.729	0	0
4812	31.12352052	509.2148951	5367.041	0	0
4812	31.12352052	516.2377721	18538.846	0	0
4812	31.12352052	517.2400721	5658.143	0	0
4812	31.12352052	519.1378881	748225.7	0	0
4812	31.12352052	520.1401881	316149.44	0	0
4812	31.12352052	521.1344091	210420.02	0	0
4812	31.12352052	522.1367091	63738.543	0	0
4812	31.12352052	523.1305333	19273.447	0	0
4812	31.12352052	524.1328333	3782.6306	0	0
4812	31.12352052	536.1642248	228379.36	0	0
4812	31.12352052	536.2072545	12181.575	0	0
4812	31.12352052	537.1665248	83501.52	0	0
4812	31.12352052	537.2095545	3324.1453	0	0
4812	31.12352052	538.1610204	46404.39	0	0
4812	31.12352052	539.1633204	17843.854	0	0
4812	31.12352052	542.1702204	53.062935	0	0
4812	31.12352052	562.04661	6867.51	0	0
4812	31.12352052	563.04891	3356.0564	0	0
4812	31.12352052	564.195963	13749.389	0	0
4812	31.12352052	565.198263	8229.915	0	0
4812	31.12352052	577.1254674	78422.27	0	0
4812	31.12352052	578.1277674	34535.246	0	0
4812	31.12352052	579.1218358	20469.537	0	0
4812	31.12352052	580.1241358	4935.7617	0	0
4812	31.12352052	593.156809	336985.9	0	0
4812	31.12352052	594.159109	151551.89	0	0
4812	31.12352052	595.1533605	101910.82	0	0
4812	31.12352052	596.1556605	34416.875	0	0
4812	31.12352052	607.2092687	24945.191	0	0
4812	31.12352052	608.2115687	4675.4043	0	0
4812	31.12352052	610.1834813	109762.125	0	0
4812	31.12352052	611.1857813	48776.418	0	0
4812	31.12352052	612.1811315	29353.375	0	0
4812	31.12352052	613.1834315	5411.88	0	0
4812	31.12352052	651.1441747	27056.707	0	0
4812	31.12352052	652.1464747	15782.958	0	0
4812	31.12352052	653.1408178	9501.255	0	0
4812	31.12352052	654.1431178	4771.2563	0	0
4812	31.12352052	657.2362864	108405.63	1	48
4812	31.12352052	658.2385864	28327.373	1	48
4812	31.12352052	659.2408864	5302.3213	1	48
4812	31.12352052	667.175852	212868.78	0	0
4812	31.12352052	668.178152	110983.05	0	0
4812	31.12352052	669.1728612	85661.08	0	0
4812	31.12352052	670.1751612	33281.996	0	0
4812	31.12352052	684.2027074	41564.805	0	0
4812	31.12352052	685.2050074	33022.617	0	0
4812	31.12352052	686.1997777	17939.535	0	0
4812	31.12352052	687.2020777	11550.124	0	0
4812	31.12352052	725.162882	4213.3237	0	0
4812	31.12352052	726.165182	4099.553	0	0
4812	31.12352052	741.1951085	87571.76	0	0
4812	31.12352052	742.1974085	58624.63	0	0
4812	31.12352052	743.192362	45206.133	0	16
4812	31.12352052	744.194662	24250.43	0	16
4812	31.12352052	745.196962	6367.994	0	16
4812	31.12352052	746.6582128	7767.736	0	0
4812	31.12352052	746.8570348	7010.411	0	0
4812	31.12352052	747.6605128	3803.127	0	0
4812	31.12352052	747.8593348	5406.848	0	0
4812	31.12352052	750.2506505	30814.812	0	0
4812	31.12352052	751.2529505	13533.401	0	0
4812	31.12352052	751.8501073	17192.87	0	0
4812	31.12352052	752.8524073	6785.7754	0	0
4812	31.12352052	757.4397369	16468.768	0	16
4812	31.12352052	758.2216588	18162.416	0	0
4812	31.12352052	758.4420369	4040.052	0	16
4812	31.12352052	759.2239588	11558.452	0	0
4812	31.12352052	759.4443369	4651.8306	0	16
4812	31.12352052	762.6334325	13654.08	0	0
4812	31.12352052	763.6357325	7489.5415	0	0
4812	31.12352052	815.2122386	30935.436	0	16
4812	31.12352052	816.2145386	20022.82	0	48
4812	31.12352052	817.2143346	15905.461	0	48
4812	31.12352052	817.2168386	3705.645	0	16
4812	31.12352052	818.2166346	8938.052	0	16
4812	31.12352052	818.2191386	806.28546	0	16
4812	31.12352052	819.2189346	7489.724	0	16
4812	31.12352052	823.6770116	16878.475	0	0
4812	31.12352052	824.5223961	5430.158	0	0
4812	31.12352052	824.6760351	8617.42	0	0
4812	31.12352052	824.6793116	7249.8423	0	0
4812	31.12352052	825.5246961	1827.7998	0	0
4812	31.12352052	825.6783351	3758.299	0	0
4812	31.12352052	835.2617895	11696.541	0	0
4812	31.12352052	836.2640895	7088.6895	0	0
4812	31.12352052	838.2522985	6252.1855	0	0
4812	31.12352052	839.2545985	5061.661	0	0
4812	31.12352052	869.429951	4772.1143	0	16
4812	31.12352052	870.431925	3121.653	0	16
4812	31.12352052	870.432251	2173.6677	0	16
4812	31.12352052	871.2645055	5868.318	0	0
4812	31.12352052	871.434225	7324.9287	0	784
4812	31.12352052	871.434551	3275.2424	0	16
4812	31.12352052	872.2668055	7515.047	0	0
4812	31.12352052	889.2333776	9949.698	0	0
4812	31.12352052	890.0258886	6941.9834	0	0
4812	31.12352052	890.2356776	6612.3506	0	0
4812	31.12352052	891.0281886	4885.587	0	0
4812	31.12352052	891.2302953	12679.665	0	0
4812	31.12352052	892.2325953	7294.2734	0	0
4812	31.12352052	895.7045385	10631.37	0	0
4812	31.12352052	896.7068385	15693.4375	0	0
4812	31.12352052	919.0782873	29599.945	0	0
4812	31.12352052	920.0805873	20351.393	0	0
4812	31.12352052	922.0851873	5017.9434	0	0
4812	31.12352052	923.0874873	179.07915	0	0
4812	31.12352052	924.0897873	28.326176	0	0
4812	31.12352052	926.0832006	20561.5	0	0
4812	31.12352052	927.0855006	10296.11	0	0
4812	31.12352052	933.3205358	34020.31	0	0
4812	31.12352052	933.8208715	25031.24	0	0
4812	31.12352052	934.3228358	14254.451	0	0
4812	31.12352052	934.8231715	21075.393	0	0
4812	31.12352052	970.7672216	7669.5254	0	0
4812	31.12352052	971.7695216	5368.93	0	0
4812	31.12352052	979.2717992	19835.93	0	0
4812	31.12352052	979.5221044	13706.967	0	0
4812	31.12352052	980.2740992	9655.649	0	0
4812	31.12352052	980.5244044	14640.625	0	0
4812	31.12352052	983.5313044	93.77508	0	0
4812	31.12352052	992.0711767	5178.977	0	0
4812	31.12352052	993.0734767	6057.536	0	0
4812	31.12352052	1023.342793	14322.278	0	16
4812	31.12352052	1024.345093	3722.8027	0	16
4812	31.12352052	1025.347393	8724.941	0	16
4812	31.12352052	1029.342467	29720.305	0	16
4812	31.12352052	1030.344767	11752.981	0	16
4812	31.12352052	1031.347067	13258.169	0	16
4812	31.12352052	1035.349497	27435.379	0	0
4812	31.12352052	1035.594065	7348.399	0	0
4812	31.12352052	1036.351797	12711.592	0	0
4812	31.12352052	1036.596365	10368.968	0	0
4812	31.12352052	1038.600965	6324.0283	0	0
4812	31.12352052	1041.853159	5964.462	0	0
4812	31.12352052	1042.855459	6222.986	0	0
4812	31.12352052	1072.101389	18141.432	0	0
4812	31.12352052	1073.103689	9641.582	0	0
4812	31.12352052	1077.112889	45.40078	0	0
4812	31.12352052	1087.641855	13587.524	0	16
4812	31.12352052	1088.644155	10128.011	0	16
4812	31.12352052	1089.64448	8784.714	0	16
4812	31.12352052	1090.64678	5422.67	0	16
4812	31.12352052	1090.648755	769.0417	0	0
4812	31.12352052	1095.137461	6205.9956	0	0
4812	31.12352052	1096.139761	10644.798	0	0
4812	31.12352052	1102.421702	14391.405	0	0
4812	31.12352052	1103.424002	8782.344	0	0
4812	31.12352052	1106.430902	211.0588	0	0
4812	31.12352052	1107.424021	19728.773	0	0
4812	31.12352052	1108.426321	11019.989	0	0
4812	31.12352052	1112.435521	63.088314	0	0
4812	31.12352052	1116.151682	7187.4326	0	0
4812	31.12352052	1117.153982	7097.5713	0	0
4812	31.12352052	1120.160882	113.39033	0	0
4812	31.12352052	1121.153269	11722.836	0	0
4812	31.12352052	1122.155569	7021.3594	0	0
4812	31.12352052	1192.182993	8817.302	0	0
4812	31.12352052	1192.929453	19721.713	0	0
4812	31.12352052	1193.185293	5791.8315	0	0
4812	31.12352052	1193.931753	12475.299	0	0
4812	31.12352052	1215.595268	3651.5266	0	16
4812	31.12352052	1216.597568	3702.76	0	16
4812	31.12352052	1217.599868	931.2727	0	48
4812	31.12352052	1238.146799	62773.586	0	0
4812	31.12352052	1238.481699	58500.137	0	0
4812	31.12352052	1239.149099	31177.65	0	0
4812	31.12352052	1239.483999	30444.115	0	0
4812	31.12352052	1248.745177	17214.31	0	16
4812	31.12352052	1249.747477	12023.397	0	16
4812	31.12352052	1250.749777	17590.152	0	784
4812	31.12352052	1254.758977	22.35892	0	0
4812	31.12352052	1345.172373	12375.806	0	0
4812	31.12352052	1346.174673	10463.613	0	0
4812	31.12352052	1401.509653	19303.613	0	0
4812	31.12352052	1402.511953	11885.306	0	0
4812	31.12352052	1432.551829	29736.047	0	0
4812	31.12352052	1433.554129	22768.58	0	0
4812	31.12352052	1602.810055	1782.9271	0	0
4812	31.12352052	1603.812355	2420.7686	0	0
4812	31.12352052	1607.821555	27.449083	0	0
4812	31.12352052	1665.515194	5389.168	0	784
4812	31.12352052	1666.517494	1979.964	0	16
4812	31.12352052	1667.519794	1065.9121	0	16
4812	31.12352052	1669.524394	142.43913	0	0
4812	31.12352052	1729.570675	2961.7031	0	0
4812	31.12352052	1730.572975	4410.5425	0	0
4812	31.12352052	1842.506174	15511.817	0	0
4812	31.12352052	1843.508474	11222.49	0	0
4812	31.12352052	1865.138058	11209.778	0	0
4812	31.12352052	1866.140358	9443.682	0	0
4812	31.12352052	1869.147258	7758.5933	0	0
4812	31.12352052	1898.569023	1575.4044	0	16
4812	31.12352052	1899.571323	3856.5837	0	16
4812	31.12352052	1900.573623	1467.8881	0	16
4812	31.12352052	1913.580226	6997.4478	0	16
4812	31.12352052	1914.582526	4313.85	0	16
4812	31.12352052	1915.584826	2913.563	0	16
4812	31.12352052	2037.225124	5070.631	0	16
4812	31.12352052	2038.227424	5485.744	0	16
4812	31.12352052	2039.229724	4800.4736	0	16
4812	31.12352052	2040.232024	2037.7357	0	16
4812	31.12352052	2041.234324	1350.3179	0	16
4812	31.12352052	2714.222674	1501.4874	0	16
4812	31.12352052	2715.224974	1953.0475	0	16
4812	31.12352052	2716.227274	2324.3232	0	784
4812	31.12352052	2717.229574	1872.0917	0	16
4812	31.12352052	3196.18969	4723.4585	0	784
4812	31.12352052	3197.19199	2035.4438	0	16
4812	31.12352052	3198.19429	2295.0444	0	16
4812	31.12352052	3346.303869	22398.521	983	112
4812	31.12352052	3347.306169	26364.287	983	112
4812	31.12352052	3348.308469	25730.703	983	112
4812	31.12352052	3349.310769	12360.794	983	112
4812	31.12352052	3350.313069	9372.19	983	112
4812	31.12352052	3352.317669	2349.6028	0	0
4812	31.12352052	3423.171427	1274.0292	0	16
4812	31.12352052	3424.173727	1627.3594	0	16
4812	31.12352052	3425.176027	3270.4065	0	784
4812	31.12352052	3452.121875	5032.094	0	48
4812	31.12352052	3453.124175	3557.8694	3059	112
4812	31.12352052	3454.126475	3526.7302	3059	112
4812	31.12352052	3455.128775	2412.6965	3059	112
4812	31.12352052	3456.131075	1495.7456	0	16
4812	31.12352052	3457.133375	2139.4646	0	16
4812	31.12352052	3458.135675	311.27072	0	16
4812	31.12352052	3460.140275	39.661682	0	0
4812	31.12352052	3493.359657	4572.9536	0	16
4812	31.12352052	3494.361957	7807.238	0	16
4812	31.12352052	3495.364257	3618.9534	0	16
4812	31.12352052	3497.368857	3927.5947	0	0
4812	31.12352052	3619.386374	23752.094	410	112
4812	31.12352052	3620.388674	33294.93	410	112
4812	31.12352052	3621.390974	44112.613	410	112
4812	31.12352052	3622.393274	25223.014	410	112
4812	31.12352052	3623.395574	13821.569	410	112
4812	31.12352052	3624.397874	10187.767	410	112
4812	31.12352052	3625.400174	5510.644	410	112
4812	31.12352052	3626.402474	6220.4277	410	112
4812	31.12352052	3637.394186	839597.56	53	112
4812	31.12352052	3637.397672	364030.22	0	16
4812	31.12352052	3638.396486	2008836.9	53	112
4812	31.12352052	3639.398786	1909103.5	53	112
4812	31.12352052	3640.401086	1272492.6	53	112
4812	31.12352052	3641.403386	704279.06	53	112
4812	31.12352052	3642.405686	317812.84	53	112
4812	31.12352052	3643.407986	130659.914	53	112
4812	31.12352052	3644.410286	43406.336	53	112
4812	31.12352052	3645.412586	15611.923	0	48
4812	31.12352052	3646.414886	3967.8987	0	16
4812	31.12352052	3654.421236	30077.709	660	112
4812	31.12352052	3655.423536	55253.414	660	112
4812	31.12352052	3656.425836	34609.285	660	112
4812	31.12352052	3657.364786	2723.2688	245	112
4812	31.12352052	3657.428136	12962.256	660	112
4812	31.12352052	3658.357638	38031.363	245	112
4812	31.12352052	3658.367086	1530.1495	0	16
4812	31.12352052	3659.359938	51854.316	245	112
4812	31.12352052	3659.369386	9293.196	0	16
4812	31.12352052	3660.362238	41796.438	245	112
4812	31.12352052	3660.369101	25945.322	0	16
4812	31.12352052	3661.353562	1491.5477	0	16
4812	31.12352052	3661.364538	25162.338	0	16
4812	31.12352052	3661.371401	53653.688	0	16
4812	31.12352052	3662.355862	3408.9543	0	16
4812	31.12352052	3662.364742	1751.8505	0	16
4812	31.12352052	3662.366838	17390.795	0	16
4812	31.12352052	3662.373701	59282.668	0	16
4812	31.12352052	3662.376286	230.79915	0	0
4812	31.12352052	3663.358162	1236.9042	0	16
4812	31.12352052	3663.376001	45277.555	0	16
4812	31.12352052	3664.360462	2311.396	0	16
4812	31.12352052	3664.369342	1083.719	0	16
4812	31.12352052	3664.378301	21101.873	0	16
4812	31.12352052	3664.380886	32.26077	0	0
4812	31.12352052	3665.362762	810.2301	0	16
4812	31.12352052	3665.371642	410.53168	0	16
4812	31.12352052	3665.380601	13158.025	0	16
4812	31.12352052	3665.383186	10.4643135	0	0
4812	31.12352052	3666.373942	2820.5918	0	16
4812	31.12352052	3666.376038	208.94716	0	16
4812	31.12352052	3666.382901	7185.6606	0	16
4812	31.12352052	3668.379737	3259.3782	0	16
4812	31.12352052	3668.380638	17.411718	0	16
4812	31.12352052	3668.387501	416.86536	0	16
4812	31.12352052	3669.382037	8464.99	0	16
4812	31.12352052	3669.389801	135.24567	0	16
4812	31.12352052	3670.384337	12101.071	0	48
4812	31.12352052	3670.392101	40.505093	0	16
4812	31.12352052	3672.388937	4792.403	0	0
4812	31.12352052	3673.391237	2944.1257	0	0
4812	31.12352052	3674.328214	7229.6865	0	16
4812	31.12352052	3675.330514	13646.878	2011	112
4812	31.12352052	3676.332814	16101.998	2011	112
4812	31.12352052	3677.335114	12282.521	2011	112
4812	31.12352052	3677.347347	2848.763	0	16
4812	31.12352052	3677.357273	2803.578	0	16
4812	31.12352052	3678.337414	9715.064	2011	112
4812	31.12352052	3678.349647	2481.1677	0	16
4812	31.12352052	3679.339714	6393.697	2011	112
4812	31.12352052	3679.351947	3826.6807	0	16
4812	31.12352052	3680.342014	1675.3242	0	16
4812	31.12352052	3680.354247	3487.235	0	16
4812	31.12352052	3680.360115	4076.8032	2011	112
4812	31.12352052	3680.364173	162.43834	0	0
4812	31.12352052	3681.344314	971.9017	0	16
4812	31.12352052	3681.362415	8949	2011	112
4812	31.12352052	3682.346614	235.83836	0	16
4812	31.12352052	3682.358847	4813.017	0	16
4812	31.12352052	3682.364715	10038.171	2011	112
4812	31.12352052	3683.348914	76.7665	0	16
4812	31.12352052	3683.361147	5678.3496	2011	112
4812	31.12352052	3683.367015	3630.9473	0	16
4812	31.12352052	3684.351214	16.106243	0	16
4812	31.12352052	3684.369315	2031.4135	2011	112
4812	31.12352052	3686.373915	2854.0144	0	0
4812	31.12352052	3687.301716	1416.2542	0	48
4812	31.12352052	3688.302971	13320.0625	0	16
4812	31.12352052	3688.304016	12534.405	0	16
4812	31.12352052	3689.305271	15960.84	0	16
4812	31.12352052	3689.306316	31849.371	0	16
4812	31.12352052	3690.304234	1511.8787	0	0
4812	31.12352052	3690.307272	42039.453	0	16
4812	31.12352052	3690.307571	15618.01	0	16
4812	31.12352052	3690.307788	429801.34	137	112
4812	31.12352052	3690.308616	6172.6025	0	16
4812	31.12352052	3691.309572	10174.008	0	16
4812	31.12352052	3691.309871	7226.9087	0	16
4812	31.12352052	3691.310088	733294	137	112
4812	31.12352052	3691.310916	3175.7144	0	16
4812	31.12352052	3692.312388	729372.75	137	112
4812	31.12352052	3693.311134	345.2443	0	16
4812	31.12352052	3693.314172	3173.9993	0	16
4812	31.12352052	3693.314471	1659.3256	0	16
4812	31.12352052	3693.314688	617486.6	137	112
4812	31.12352052	3693.315516	560.9586	0	16
4812	31.12352052	3694.309463	330.81805	0	16
4812	31.12352052	3694.316988	410904.75	137	112
4812	31.12352052	3694.317816	200.47652	0	16
4812	31.12352052	3695.310189	45035.207	0	16
4812	31.12352052	3695.311763	658.85785	0	16
4812	31.12352052	3695.318772	698.93524	0	16
4812	31.12352052	3695.319071	234.90742	0	16
4812	31.12352052	3695.319288	233189.2	137	112
4812	31.12352052	3695.320116	65.42408	0	16
4812	31.12352052	3696.312489	82863.484	0	16
4812	31.12352052	3696.314063	702.71704	0	16
4812	31.12352052	3696.321371	76.675125	0	16
4812	31.12352052	3696.321588	97182.98	137	112
4812	31.12352052	3696.322416	19.711502	0	16
4812	31.12352052	3697.314789	70932.23	137	112
4812	31.12352052	3697.316363	1124.4376	0	16
4812	31.12352052	3697.323888	34149.46	0	16
4812	31.12352052	3698.317089	58259.758	137	112
4812	31.12352052	3698.326188	12033.921	0	16
4812	31.12352052	3699.319389	39135.62	137	112
4812	31.12352052	3699.320963	1264.1694	0	16
4812	31.12352052	3699.328488	3956.5234	0	16
4812	31.12352052	3700.306524	7810.6636	0	16
4812	31.12352052	3700.321689	20919.586	137	112
4812	31.12352052	3700.330788	1184.137	0	16
4812	31.12352052	3701.308824	9742.417	0	16
4812	31.12352052	3701.323989	8169.215	0	16
4812	31.12352052	3701.333088	214.13275	0	16
4812	31.12352052	3702.311124	14502.944	0	16
4812	31.12352052	3702.326289	3239.3213	0	16
4812	31.12352052	3702.334872	30.808765	0	16
4812	31.12352052	3703.313424	10015.719	0	16
4812	31.12352052	3703.328589	1159.2517	0	16
4812	31.12352052	3704.298352	5590.6743	0	48
4812	31.12352052	3704.315724	1377.4009	0	16
4812	31.12352052	3704.330889	329.3245	0	16
4812	31.12352052	3705.299579	3589.726	0	16
4812	31.12352052	3705.300652	4198.769	0	16
4812	31.12352052	3705.318024	3034.9246	0	16
4812	31.12352052	3705.333189	114.291466	0	16
4812	31.12352052	3706.301879	4808.8154	0	16
4812	31.12352052	3706.302952	3820.264	0	16
4812	31.12352052	3707.304179	5125.264	0	16
4812	31.12352052	3707.305252	5182.593	0	16
4812	31.12352052	3707.322624	675.72504	0	16
4812	31.12352052	3708.306479	3810.508	0	16
4812	31.12352052	3708.307552	5025.9287	0	16
4812	31.12352052	3708.324924	192.97157	0	16
4812	31.12352052	3710.256225	4405.8765	432	112
4812	31.12352052	3711.258525	8772.564	432	112
4812	31.12352052	3712.260825	6611.1196	0	16
4812	31.12352052	3712.263056	17.725033	0	0
4812	31.12352052	3712.268807	15655.034	432	112
4812	31.12352052	3713.271107	21060.121	1041	112
4812	31.12352052	3714.273407	25238.422	1041	112
4812	31.12352052	3715.267725	1462.631	0	16
4812	31.12352052	3715.2696	8107.3677	0	16
4812	31.12352052	3715.269956	1857.3927	0	16
4812	31.12352052	3715.275707	17094.414	1041	112
4812	31.12352052	3716.270025	505.54526	0	16
4812	31.12352052	3716.2719	11471.47	0	16
4812	31.12352052	3716.278007	16895.762	1041	112
4812	31.12352052	3717.272325	104.37925	0	16
4812	31.12352052	3717.2742	11939.002	1041	112
4812	31.12352052	3717.274556	205.75972	0	16
4812	31.12352052	3717.280307	3985.6458	0	16
4812	31.12352052	3718.2765	4994.8496	1041	112
4812	31.12352052	3718.282607	1787.7509	0	16
4812	31.12352052	3719.276925	10.348852	0	0
4812	31.12352052	3719.2788	4504.4775	0	48
4812	31.12352052	3719.282984	479.9954	0	16
4812	31.12352052	3719.284907	1013.57635	0	16
4812	31.12352052	3719.291344	1573.6809	0	16
4812	31.12352052	3719.305624	8757.864	1041	112
4812	31.12352052	3720.285284	866.065	0	16
4812	31.12352052	3720.287207	364.09488	0	16
4812	31.12352052	3720.293644	1822.7393	0	48
4812	31.12352052	3720.307924	22611.646	1041	112
4812	31.12352052	3721.2834	563.3772	0	16
4812	31.12352052	3721.283756	42.053467	0	16
4812	31.12352052	3721.287584	921.0325	0	16
4812	31.12352052	3721.295944	3560.2566	0	48
4812	31.12352052	3721.310224	16307.479	1041	112
4812	31.12352052	3722.2857	381.82935	0	16
4812	31.12352052	3722.289884	913.5788	0	16
4812	31.12352052	3722.291807	36.164955	0	16
4812	31.12352052	3722.298244	3065.7979	0	16
4812	31.12352052	3722.312524	17093.52	1041	112
4812	31.12352052	3723.288	80.56253	0	16
4812	31.12352052	3723.300544	5571.25	0	16
4812	31.12352052	3723.314824	3358.9263	0	16
4812	31.12352052	3724.290399	18.56396	0	16
4812	31.12352052	3724.294484	716.2839	0	16
4812	31.12352052	3724.317124	3944.057	0	16
4812	31.12352052	3725.305144	1902.3534	0	16
4812	31.12352052	3725.319424	3859.8953	0	16
4812	31.12352052	3727.301384	16.643284	0	0
4812	31.12352052	3730.247752	929.1019	0	16
4812	31.12352052	3731.250052	886.9103	0	16
4812	31.12352052	3732.252352	956.0607	0	16
4812	31.12352052	3734.256952	253.85114	0	16
4812	31.12352052	3734.266709	725.27893	1	48
4812	31.12352052	3735.259252	136.77527	0	0
4812	31.12352052	3735.269009	1734.1165	1	48
4812	31.12352052	3736.271309	1369.9641	0	16
4812	31.12352052	3737.263852	16.412596	0	0
4812	31.12352052	3737.273609	2034.6626	0	16
4812	31.12352052	3737.320031	4122.6753	0	16
4812	31.12352052	3738.275909	1196.8223	0	16
4812	31.12352052	3738.322331	10991.825	0	16
4812	31.12352052	3739.220448	4501.565	0	16
4812	31.12352052	3739.324631	5557.7695	0	16
4812	31.12352052	3740.222748	1746.1919	0	16
4812	31.12352052	3740.326931	6106.187	0	16
4812	31.12352052	3741.225048	10517.29	342	112
4812	31.12352052	3741.329231	3044.5354	0	16
4812	31.12352052	3742.227348	12377.013	342	112
4812	31.12352052	3743.219165	100827.82	342	112
4812	31.12352052	3743.229648	1697.0193	0	16
4812	31.12352052	3744.221465	198890.16	342	112
4812	31.12352052	3744.231948	882.428	0	16
4812	31.12352052	3745.223765	178325.5	342	112
4812	31.12352052	3746.226065	151639.73	342	112
4812	31.12352052	3747.225757	25862.348	0	16
4812	31.12352052	3747.228365	102570.31	342	112
4812	31.12352052	3747.238848	57.434025	0	0
4812	31.12352052	3748.228057	51394.492	342	112
4812	31.12352052	3748.230665	49264.2	0	16
4812	31.12352052	3748.241148	18.92433	0	0
4812	31.12352052	3749.230357	50373.223	342	112
4812	31.12352052	3749.231656	5683.0176	0	16
4812	31.12352052	3749.232965	22554.736	0	16
4812	31.12352052	3750.232657	42633.465	342	112
4812	31.12352052	3750.233956	543.3814	0	16
4812	31.12352052	3750.235265	9025.987	0	16
4812	31.12352052	3751.234957	26775.182	342	112
4812	31.12352052	3751.237565	3258.5464	0	16
4812	31.12352052	3752.237257	17805.738	342	112
4812	31.12352052	3752.239865	999.6705	0	16
4812	31.12352052	3753.224455	4104.986	342	112
4812	31.12352052	3753.239557	7738.7827	0	48
4812	31.12352052	3753.242165	304.2124	0	16
4812	31.12352052	3754.226755	6371.5093	342	112
4812	31.12352052	3754.241857	3662.3787	0	16
4812	31.12352052	3754.244465	92.40613	0	16
4812	31.12352052	3755.229055	10006.361	342	112
4812	31.12352052	3755.244157	885.0168	0	16
4812	31.12352052	3755.246765	24.431341	0	16
4812	31.12352052	3756.231355	6128.785	1983	112
4812	31.12352052	3756.244643	106.555534	0	16
4812	31.12352052	3757.233655	5114.874	1983	112
4812	31.12352052	3757.248757	56.44208	0	16
4812	31.12352052	3758.235955	4414.7935	1983	112
4812	31.12352052	3758.251057	15.967611	0	16
4812	31.12352052	3761.230504	6727.8965	1983	112
4812	31.12352052	3761.242855	133.16618	0	16
4812	31.12352052	3762.232804	12291.659	1983	112
4812	31.12352052	3762.245155	44.02345	0	16
4812	31.12352052	3763.235104	4607.3535	1983	112
4812	31.12352052	3763.247455	13.436424	0	16
4812	31.12352052	3764.165346	1059.4823	0	48
4812	31.12352052	3764.237404	3472.5876	1983	112
4812	31.12352052	3765.167646	2362.6038	0	48
4812	31.12352052	3765.239704	1701.3678	0	48
4812	31.12352052	3765.336149	4826.3794	0	48
4812	31.12352052	3766.169946	3796.9717	2609	112
4812	31.12352052	3766.338449	2794.7952	0	48
4812	31.12352052	3767.172246	1227.6937	0	16
4812	31.12352052	3767.177403	1625.7563	2609	112
4812	31.12352052	3767.244304	1326.7461	0	0
4812	31.12352052	3767.340749	2354.247	0	48
4812	31.12352052	3768.179703	2532.4458	2609	112
4812	31.12352052	3768.191344	2109.6328	0	16
4812	31.12352052	3768.343049	1378.7123	0	16
4812	31.12352052	3769.176846	600.7645	0	16
4812	31.12352052	3769.182003	3485.8667	2609	112
4812	31.12352052	3769.193644	2681.6467	0	16
4812	31.12352052	3769.345349	1738.4991	0	16
4812	31.12352052	3770.179146	515.27264	0	16
4812	31.12352052	3770.184303	4158.413	0	16
4812	31.12352052	3770.195944	4437.833	2609	112
4812	31.12352052	3770.347649	1661.3116	0	16
4812	31.12352052	3771.184081	1384.1096	0	16
4812	31.12352052	3771.186603	1580.9111	0	48
4812	31.12352052	3771.198244	1199.2096	2609	112
4812	31.12352052	3772.186381	2055.1438	0	48
4812	31.12352052	3772.188903	1157.3668	0	16
4812	31.12352052	3772.220386	1727.7891	2609	112
4812	31.12352052	3773.188681	442.5261	0	16
4812	31.12352052	3773.191203	373.8948	0	16
4812	31.12352052	3773.202844	600.33276	0	16
4812	31.12352052	3773.222686	5235.961	2609	112
4812	31.12352052	3774.190981	2215.8594	0	16
4812	31.12352052	3774.193503	261.75916	0	16
4812	31.12352052	3774.224986	5002.4146	2609	112
4812	31.12352052	3775.207444	109.38759	0	16
4812	31.12352052	3775.227286	4566.146	2609	112
4812	31.12352052	3776.195581	1291.5515	0	0
4812	31.12352052	3776.198103	17.998953	0	16
4812	31.12352052	3776.209744	39.66433	0	16
4812	31.12352052	3776.229586	4710.5317	0	16
4812	31.12352052	3777.231886	2537.6956	0	16
4812	31.12352052	3783.454672	124658.24	0	48
4812	31.12352052	3784.456972	172786.25	158	112
4812	31.12352052	3785.459272	193290.98	158	112
4812	31.12352052	3786.461572	124724.63	158	112
4812	31.12352052	3787.463872	79421.3	158	112
4812	31.12352052	3788.466172	32312.232	158	112
4812	31.12352052	3789.468472	14547.305	158	112
4812	31.12352052	3790.227499	23397.602	961	112
4812	31.12352052	3790.470772	3707.5945	158	112
4812	31.12352052	3791.229799	37811.926	961	112
4812	31.12352052	3791.473072	2878.4111	0	16
4812	31.12352052	3792.232099	39328.19	961	112
4812	31.12352052	3793.234399	29350.098	961	112
4812	31.12352052	3794.236699	14332.209	961	112
4812	31.12352052	3795.131882	7948.64	0	48
4812	31.12352052	3795.238999	6608.4272	0	48
4812	31.12352052	3796.134182	22431.912	919	112
4812	31.12352052	3796.239626	2308.4907	0	16
4812	31.12352052	3796.241299	5400.4946	0	48
4812	31.12352052	3797.136482	31249.379	919	112
4812	31.12352052	3797.241926	1034.3114	0	16
4812	31.12352052	3797.243599	3002.3523	0	16
4812	31.12352052	3798.138782	39422.96	919	112
4812	31.12352052	3798.244226	1946.5214	0	16
4812	31.12352052	3798.245899	395.7488	0	16
4812	31.12352052	3799.136327	15567.547	919	112
4812	31.12352052	3799.137995	7620.025	0	16
4812	31.12352052	3799.141082	9238.307	0	16
4812	31.12352052	3799.246526	2908.536	0	16
4812	31.12352052	3799.248199	131.42406	0	16
4812	31.12352052	3799.468691	6747.0723	0	48
4812	31.12352052	3800.138627	21977.752	919	112
4812	31.12352052	3800.143382	5199.891	0	16
4812	31.12352052	3800.470991	8254.471	0	48
4812	31.12352052	3801.140927	24886.479	919	112
4812	31.12352052	3801.251126	2309.6074	0	0
4812	31.12352052	3801.252799	11.471509	0	0
4812	31.12352052	3801.473291	6502.9126	0	48
4812	31.12352052	3802.143227	19806.71	919	112
4812	31.12352052	3802.144895	1375.2999	0	16
4812	31.12352052	3802.253426	4168.3057	0	0
4812	31.12352052	3802.475591	10322.741	0	16
4812	31.12352052	3803.130227	1041.788	0	16
4812	31.12352052	3803.145527	13157.193	919	112
4812	31.12352052	3803.147195	286.43442	0	16
4812	31.12352052	3803.147229	480.2933	0	16
4812	31.12352052	3803.150282	189.57872	0	16
4812	31.12352052	3804.132527	2454.5889	0	16
4812	31.12352052	3804.147827	11546.016	919	112
4812	31.12352052	3804.149495	95.22005	0	16
4812	31.12352052	3804.149529	492.72772	0	16
4812	31.12352052	3804.152582	63.022087	0	16
4812	31.12352052	3805.134827	1814.4886	0	16
4812	31.12352052	3805.150127	6876.8213	919	112
4812	31.12352052	3805.151795	29.22118	0	16
4812	31.12352052	3805.154882	19.340252	0	16
4812	31.12352052	3805.232534	2662.414	0	16
4812	31.12352052	3806.13097	1748.5996	0	16
4812	31.12352052	3806.137127	2636.3706	919	112
4812	31.12352052	3806.234834	2640.7644	0	16
4812	31.12352052	3807.137121	3107.0957	919	112
4812	31.12352052	3807.154727	445.47205	0	16
4812	31.12352052	3807.237134	2509.2705	0	16
4812	31.12352052	3808.139421	4245.401	919	112
4812	31.12352052	3808.141727	742.863	0	16
4812	31.12352052	3808.157027	77.974365	0	16
4812	31.12352052	3808.239434	3074.362	0	16
4812	31.12352052	3809.141721	4396.654	2516	112
4812	31.12352052	3809.144027	420.95535	0	16
4812	31.12352052	3809.159327	45.44572	0	16
4812	31.12352052	3810.144021	1382.351	2516	112
4812	31.12352052	3810.244034	1277.844	0	16
4812	31.12352052	3810.246143	1315.2573	0	48
4812	31.12352052	3811.146321	2026.1891	2516	112
4812	31.12352052	3811.246334	324.21545	0	16
4812	31.12352052	3811.248443	1375.3923	0	48
4812	31.12352052	3812.14477	4126.544	2516	112
4812	31.12352052	3812.150927	13.8406105	0	16
4812	31.12352052	3812.248634	131.27583	0	16
4812	31.12352052	3812.250743	1764.947	0	48
4812	31.12352052	3813.141447	1360.0468	2516	112
4812	31.12352052	3813.14707	135.59224	0	16
4812	31.12352052	3813.250934	47.91624	0	16
4812	31.12352052	3813.253043	1553.4424	0	48
4812	31.12352052	3814.143747	3481.4924	2516	112
4812	31.12352052	3814.153221	73.29347	0	16
4812	31.12352052	3815.146047	1565.0363	2516	112
4812	31.12352052	3816.148347	6143.388	2516	112
4812	31.12352052	3817.150647	1754.6963	2516	112
4812	31.12352052	3818.152947	2748.9326	0	16
4812	31.12352052	3824.126919	1558.968	0	16
4812	31.12352052	3825.129219	1679.9138	0	16
4812	31.12352052	3826.131519	1703.0892	0	16
4812	31.12352052	3836.365771	36212.566	315	112
4812	31.12352052	3837.368071	55056.734	315	112
4812	31.12352052	3838.370371	69290.67	315	112
4812	31.12352052	3839.372671	48322.566	315	112
4812	31.12352052	3840.214802	4633.073	0	16
4812	31.12352052	3840.374971	27356.68	315	112
4812	31.12352052	3841.217102	3505.0054	0	16
4812	31.12352052	3841.372642	4523.9995	0	16
4812	31.12352052	3841.377271	19765.523	315	112
4812	31.12352052	3841.48571	4486.5894	0	16
4812	31.12352052	3842.219402	2071.2124	0	16
4812	31.12352052	3842.374942	7943.868	0	16
4812	31.12352052	3842.379571	13562.135	315	112
4812	31.12352052	3842.48801	5932.2007	0	16
4812	31.12352052	3843.137844	2235.7092	0	16
4812	31.12352052	3843.377242	2100.8513	0	16
4812	31.12352052	3843.381871	2187.3792	0	16
4812	31.12352052	3843.49031	2979.5266	0	16
4812	31.12352052	3844.140144	1040.8016	0	16
4812	31.12352052	3844.141325	6957.157	0	16
4812	31.12352052	3844.379542	2318.3208	0	16
4812	31.12352052	3844.384171	801.4798	0	16
4812	31.12352052	3845.142444	1426.432	0	16
4812	31.12352052	3845.143625	14374.9795	0	16
4812	31.12352052	3845.381842	3556.1814	315	112
4812	31.12352052	3845.386471	267.96	0	16
4812	31.12352052	3846.145925	11423.061	0	16
4812	31.12352052	3846.384142	3779.197	0	16
4812	31.12352052	3846.388771	82.687935	0	16
4812	31.12352052	3847.141851	1017.5302	0	16
4812	31.12352052	3847.147044	757.9487	0	16
4812	31.12352052	3847.148225	11623.978	0	16
4812	31.12352052	3848.144151	1467.1284	0	16
4812	31.12352052	3848.149344	173.97012	0	16
4812	31.12352052	3848.150525	5635.019	0	16
4812	31.12352052	3849.050013	1142.3464	0	16
4812	31.12352052	3849.146451	2090.4287	0	16
4812	31.12352052	3849.149087	1216.5988	0	16
4812	31.12352052	3849.150319	142.87206	0	16
4812	31.12352052	3849.151644	96.61456	0	16
4812	31.12352052	3849.152825	6829.053	0	16
4812	31.12352052	3850.052313	2211.17	0	48
4812	31.12352052	3850.148751	901.4555	0	16
4812	31.12352052	3850.151387	1094.6746	0	16
4812	31.12352052	3850.155125	1585.2151	0	16
4812	31.12352052	3851.054613	3140.985	0	16
4812	31.12352052	3851.153687	1181.9789	0	16
4812	31.12352052	3851.157425	572.0261	0	16
4812	31.12352052	3852.056913	3503.1418	0	16
4812	31.12352052	3852.155987	1366.3849	0	16
4812	31.12352052	3852.159725	209.79842	0	16
4812	31.12352052	3853.059213	1137.8572	0	16
4812	31.12352052	3853.155651	919.4615	0	16
4812	31.12352052	3854.061513	2098.3013	0	16
4812	31.12352052	3854.160587	1706.1256	0	16
4812	31.12352052	3854.164325	21.683405	0	0
4812	31.12352052	3856.162149	3303.503	0	16
4812	31.12352052	3856.165187	105.42117	0	0
4812	31.12352052	3857.164449	2526.4788	0	16
4812	31.12352052	3857.167487	24.47942	0	0
4812	31.12352052	3858.166749	1674.1844	0	16
4812	31.12352052	3860.15577	3365.403	0	16
4812	31.12352052	3861.15807	7637.6455	1	48
4812	31.12352052	3862.16037	8774.641	1	48
4812	31.12352052	3862.175949	119.3489	0	16
4812	31.12352052	3863.16267	9053.963	1	48
4812	31.12352052	3863.178249	43.853035	0	16
4812	31.12352052	3864.16497	4421.1455	0	16
4812	31.12352052	3864.16566	1559.7856	0	16
4812	31.12352052	3864.180549	14.700123	0	16
4812	31.12352052	3865.16727	2927.2954	0	16
4812	31.12352052	3865.16796	3123.1326	0	16
4812	31.12352052	3866.16957	1082.6539	0	16
4812	31.12352052	3866.17026	2534.9849	0	16
4812	31.12352052	3867.17187	441.87195	0	16
4812	31.12352052	3867.17256	2399.3708	0	16
4812	31.12352052	3868.17417	162.46823	0	16
4812	31.12352052	3868.17486	1519.447	0	16
4812	31.12352052	3870.17877	16.869396	0	0
4812	31.12352052	3870.17946	1845.4891	0	0
4812	31.12352052	3872.18406	53.02769	0	0
4812	31.12352052	3887.275405	3868.427	0	16
4812	31.12352052	3888.277705	1696.6891	0	16
4812	31.12352052	3889.275683	7234.89	678	112
4812	31.12352052	3889.280005	2421.6213	0	16
4812	31.12352052	3890.277983	13371.347	678	112
4812	31.12352052	3890.282305	2091.2524	0	16
4812	31.12352052	3891.280283	17358.562	678	112
4812	31.12352052	3892.113855	1251.5372	0	16
4812	31.12352052	3892.280482	1227.1572	0	16
4812	31.12352052	3892.282583	15042.27	678	112
4812	31.12352052	3892.286905	802.4139	0	16
4812	31.12352052	3893.116155	4706.0127	0	48
4812	31.12352052	3893.282782	2087.1611	0	16
4812	31.12352052	3893.284883	7680.5537	678	112
4812	31.12352052	3893.289205	493.19687	0	16
4812	31.12352052	3894.118455	4280.9243	0	16
4812	31.12352052	3894.123637	1790.6052	0	16
4812	31.12352052	3894.285082	2211.1006	0	16
4812	31.12352052	3894.287183	7552.498	678	112
4812	31.12352052	3894.291505	239.71045	0	16
4812	31.12352052	3895.125937	3697.7397	0	16
4812	31.12352052	3895.287049	124.81989	0	16
4812	31.12352052	3895.287382	2395.4536	0	16
4812	31.12352052	3895.289483	6493.2026	0	48
4812	31.12352052	3895.293805	42.626205	0	16
4812	31.12352052	3896.123055	2138.4138	0	16
4812	31.12352052	3896.128237	3475.0898	0	16
4812	31.12352052	3897.291649	62.794033	0	0
4812	31.12352052	3897.291982	933.42206	0	0
4812	31.12352052	3898.127655	991.2917	0	0
4812	31.12352052	3898.132837	1112.2571	0	0
4812	31.12352052	3898.294282	1565.3988	0	0
4812	31.12352052	3898.296383	96.57512	0	0
4812	31.12352052	3900.132255	21.70908	0	0
4812	31.12352052	3900.137437	1204.4152	0	0
4812	31.12352052	3901.06397	1695.2848	0	16
4812	31.12352052	3901.301182	14.843233	0	0
4812	31.12352052	3902.06627	1477.0431	0	16
4812	31.12352052	3903.06857	944.1626	0	16
4812	31.12352052	3904.07087	1483.8208	0	16
4812	31.12352052	3905.07317	929.93787	0	16
4812	31.12352052	3906.07547	965.8535	0	16
4812	31.12352052	3908.08007	1328.6147	0	0
4812	31.12352052	3914.063075	3358.8	2426	112
4812	31.12352052	3915.065375	1638.4006	2426	112
4812	31.12352052	3916.067675	1617.5817	2426	112
4812	31.12352052	3917.069975	1258.6135	2426	112
4812	31.12352052	3918.072275	2793.615	2426	112
4812	31.12352052	3919.069666	808.854	2426	112
4812	31.12352052	3919.074575	718.2458	0	16
4812	31.12352052	3920.071966	1107.618	2426	112
4812	31.12352052	3920.076875	390.06058	0	16
4812	31.12352052	3921.074266	1224.8632	2426	112
4812	31.12352052	3922.076566	2161.3179	0	16
4812	31.12352052	3922.081475	33.0631	0	0
4812	31.12352052	3924.081166	1330.7788	0	0
4812	31.12352052	3929.508044	8891.491	0	48
4812	31.12352052	3930.510344	13672.145	2372	112
4812	31.12352052	3931.512644	13058.9795	2372	112
4812	31.12352052	3932.514944	17030.049	0	16
4812	31.12352052	3933.517244	2502.9482	0	16
4812	31.12352052	3944.188792	1084.2141	0	16
4812	31.12352052	3945.191092	1445.6743	2035	112
4812	31.12352052	3946.193392	1392.9026	0	16
4812	31.12352052	3947.195692	984.06506	0	16
4812	31.12352052	3948.197992	2386.1167	0	16
4812	31.12352052	3949.200292	1220.087	0	16
4812	31.12352052	3982.424112	3353.1145	0	16
4812	31.12352052	3983.426412	2893.9968	0	16
4812	31.12352052	3984.428712	3718.7402	0	16
4812	31.12352052	3984.521628	38073.59	624	112
4812	31.12352052	3985.523928	62040.965	624	112
4812	31.12352052	3986.526228	63930.28	624	112
4812	31.12352052	3987.435612	2311.9521	0	0
4812	31.12352052	3987.528528	45179.293	624	112
4812	31.12352052	3988.530828	26646.197	0	16
4812	31.12352052	3989.533128	16414.646	624	112
4812	31.12352052	3990.535428	12382.036	0	16
4812	31.12352052	3991.537728	2360.5527	0	16
4812	31.12352052	3992.540028	989.2669	0	16
4812	31.12352052	4000.519083	1404.4359	0	16
4812	31.12352052	4001.521383	5204.825	0	16
4812	31.12352052	4002.523683	16485.885	0	16
4812	31.12352052	4002.530112	299046.06	177	112
4812	31.12352052	4003.525983	7305.589	0	16
4812	31.12352052	4003.532412	560787.8	177	112
4812	31.12352052	4004.528283	4889.9966	0	16
4812	31.12352052	4004.534712	584540.3	177	112
4812	31.12352052	4005.530583	1869.1632	0	16
4812	31.12352052	4005.537012	464132.4	177	112
4812	31.12352052	4006.539312	246161.36	177	112
4812	31.12352052	4007.541612	126264.27	177	112
4812	31.12352052	4008.543912	54103.477	177	112
4812	31.12352052	4009.546212	20420.658	177	112
4812	31.12352052	4010.548512	5501.3374	177	112
4812	31.12352052	4011.550575	954.9862	0	16
4812	31.12352052	4019.55062	10952.833	0	16
4812	31.12352052	4020.55292	27163.736	0	16
4812	31.12352052	4021.55522	22955.309	0	16
4812	31.12352052	4022.55752	18700.03	0	16
4812	31.12352052	4023.55982	11441.712	0	48
4812	31.12352052	4024.48833	3718.9368	0	16
4812	31.12352052	4024.56212	8061.899	0	16
4812	31.12352052	4025.49063	14188.609	1666	112
4812	31.12352052	4026.49293	25405.33	1666	112
4812	31.12352052	4027.49523	13324.218	1666	112
4812	31.12352052	4028.497085	2027.3643	0	16
4812	31.12352052	4028.49753	15199.641	1666	112
4812	31.12352052	4029.499385	2765.9695	1666	112
4812	31.12352052	4029.49983	2713.5813	0	16
4812	31.12352052	4030.501685	2492.8936	0	16
4812	31.12352052	4030.50213	3887.1946	1666	112
4812	31.12352052	4031.503985	2327.611	0	16
4812	31.12352052	4031.50443	4449.124	0	16
4812	31.12352052	4033.508585	1949.8164	0	0
4812	31.12352052	4033.50903	131.33105	0	0
4812	31.12352052	4034.510885	1791.4507	0	0
4812	31.12352052	4034.51133	21.994925	0	0
4812	31.12352052	4037.433308	7572.338	0	16
4812	31.12352052	4038.435608	15190.561	0	16
4812	31.12352052	4039.437908	11563.719	0	48
4812	31.12352052	4039.440071	8180.9106	0	16
4812	31.12352052	4040.440208	11984.404	0	16
4812	31.12352052	4040.442371	14143.095	0	16
4812	31.12352052	4041.444671	16111.289	0	16
4812	31.12352052	4042.444808	2115.7441	0	16
4812	31.12352052	4042.446971	13829.6875	0	16
4812	31.12352052	4043.449271	8061.735	0	16
4812	31.12352052	4044.449408	248.79599	0	0
4812	31.12352052	4044.451571	5222.8457	0	48
4812	31.12352052	4045.451708	85.69184	0	0
4812	31.12352052	4045.453871	2392.7053	0	16
4812	31.12352052	4047.458471	374.99954	0	0
4812	31.12352052	4053.442586	9159.839	308	112
4812	31.12352052	4054.444886	12012.284	308	112
4812	31.12352052	4055.440519	136092.81	308	112
4812	31.12352052	4055.447186	11950.49	0	16
4812	31.12352052	4056.442819	240155.8	308	112
4812	31.12352052	4057.445119	283311.53	308	112
4812	31.12352052	4057.451786	4786.749	0	0
4812	31.12352052	4058.447419	227479.3	308	112
4812	31.12352052	4059.449719	165777.64	308	112
4812	31.12352052	4059.456386	699.7112	0	16
4812	31.12352052	4060.448047	12881.059	0	16
4812	31.12352052	4060.452019	105636.23	308	112
4812	31.12352052	4060.458686	265.41418	0	16
4812	31.12352052	4061.450347	23364.926	0	16
4812	31.12352052	4061.454319	42447.395	308	112
4812	31.12352052	4061.460986	91.83403	0	16
4812	31.12352052	4062.452647	30354.031	308	112
4812	31.12352052	4062.456619	13649.975	0	16
4812	31.12352052	4062.463286	29.31841	0	16
4812	31.12352052	4063.454947	18644.309	308	112
4812	31.12352052	4063.458919	6461.7446	0	16
4812	31.12352052	4064.457247	11090.376	308	112
4812	31.12352052	4064.461219	2236.9507	0	16
4812	31.12352052	4065.459547	5035.0493	308	112
4812	31.12352052	4065.463519	572.83185	0	16
4812	31.12352052	4066.461847	10006.903	0	16
4812	31.12352052	4066.465819	169.76506	0	16
4812	31.12352052	4067.464147	1415.412	0	48
4812	31.12352052	4067.468119	47.000072	0	16
4812	31.12352052	4068.434438	5236.1875	0	16
4812	31.12352052	4068.466447	602.9732	0	16
4812	31.12352052	4069.436738	1636.062	0	16
4812	31.12352052	4070.439038	3666.1255	0	16
4812	31.12352052	4071.441338	3677.8225	0	16
4812	31.12352052	4072.443638	4773.4717	0	16
4812	31.12352052	4073.445938	897.784	0	16
4812	31.12352052	4074.448238	3576.0437	0	16
4812	31.12352052	4075.450538	181.19618	0	0
4812	31.12352052	4077.42758	1777.3173	0	16
4812	31.12352052	4077.455138	23.912666	0	0
4812	31.12352052	4078.42988	2823.3792	0	16
4812	31.12352052	4079.397751	2880.187	2620	112
4812	31.12352052	4079.43218	3884.861	0	16
4812	31.12352052	4080.400051	4086.4648	2620	112
4812	31.12352052	4080.43448	3025.157	0	16
4812	31.12352052	4081.402351	2741.0393	2620	112
4812	31.12352052	4081.43678	3534.9329	0	16
4812	31.12352052	4082.404651	2433.6863	0	16
4812	31.12352052	4082.43908	3294.691	0	16
4812	31.12352052	4083.406951	2553.1006	0	16
4812	31.12352052	4084.44368	3875.1382	0	0
4812	31.12352052	4085.411551	883.04083	0	0
4812	31.12352052	4086.440576	2679.0105	2350	112
4812	31.12352052	4086.44828	32.62292	0	0
4812	31.12352052	4087.442876	5310.8296	2350	112
4812	31.12352052	4087.45058	10.499913	0	0
4812	31.12352052	4088.445176	1628.4523	2350	112
4812	31.12352052	4090.343921	2628.7437	2789	112
4812	31.12352052	4090.449776	2435.3271	0	0
4812	31.12352052	4091.346221	8743.502	0	16
4812	31.12352052	4092.348521	5838.4785	0	16
4812	31.12352052	4092.454376	1421.9733	0	0
4812	31.12352052	4093.350821	8765.505	2789	112
4812	31.12352052	4094.353121	1985.7126	2789	112
4812	31.12352052	4095.355421	3669.32	0	16
4812	31.12352052	4097.355176	1015.1453	0	0
4812	31.12352052	4098.362321	86.16382	0	0
4812	31.12352052	4099.364621	30.094181	0	0
4812	31.12352052	4108.351896	33291.164	665	112
4812	31.12352052	4109.354196	75431.15	665	112
4812	31.12352052	4110.356496	67860.164	665	112
4812	31.12352052	4111.358796	71625.445	665	112
4812	31.12352052	4112.361096	50845.61	665	112
4812	31.12352052	4113.361656	4423.929	0	16
4812	31.12352052	4113.363215	3197.2603	0	16
4812	31.12352052	4113.363396	28418.639	665	112
4812	31.12352052	4114.363956	6671.3687	0	16
4812	31.12352052	4114.365515	6758.887	0	16
4812	31.12352052	4114.365696	13598.673	665	112
4812	31.12352052	4115.366256	8082.595	0	16
4812	31.12352052	4115.367815	9715.73	665	112
4812	31.12352052	4115.367996	4551.833	0	16
4812	31.12352052	4116.368556	7282.6006	665	112
4812	31.12352052	4116.370115	5095.5723	0	16
4812	31.12352052	4116.370296	1849.2777	0	16
4812	31.12352052	4117.370856	3461.9592	0	16
4812	31.12352052	4117.372415	5112.623	665	112
4812	31.12352052	4117.372596	613.39404	0	16
4812	31.12352052	4118.374715	768.9012	665	112
4812	31.12352052	4118.375025	77.10816	0	16
4812	31.12352052	4119.375456	1827.9368	665	112
4812	31.12352052	4119.377015	1224.1896	0	16
4812	31.12352052	4119.377196	59.624382	0	16
4812	31.12352052	4120.377756	3036.3574	0	16
4812	31.12352052	4120.379315	1731.2122	0	16
4812	31.12352052	4120.379496	16.740984	0	16
4812	31.12352052	4121.380056	198.51122	0	16
4812	31.12352052	4122.382356	69.66595	0	16
4812	31.12352052	4127.355797	2225.5183	0	16
4812	31.12352052	4128.358097	3442.5645	0	16
4812	31.12352052	4129.360397	3210.1785	0	16
4812	31.12352052	4130.362697	1534.3965	0	16
4812	31.12352052	4131.364997	2371.6992	0	16
4812	31.12352052	4148.589316	43645.086	0	48
4812	31.12352052	4149.591616	78744.93	0	16
4812	31.12352052	4150.593916	90473.15	398	112
4812	31.12352052	4151.596216	67702.27	0	16
4812	31.12352052	4152.598516	39902.73	398	112
4812	31.12352052	4153.600816	16421.572	0	16
4812	31.12352052	4154.367033	2868.7048	0	16
4812	31.12352052	4154.603116	6893.6016	0	16
4812	31.12352052	4155.369333	4443.0713	0	16
4812	31.12352052	4155.605416	4934.3516	0	16
4812	31.12352052	4156.371633	6375.2896	0	16
4812	31.12352052	4157.373933	7405.4443	0	16
4812	31.12352052	4158.376233	2615.9648	0	16
4812	31.12352052	4159.378533	1850.5139	0	48
4812	31.12352052	4160.266623	1368.1635	0	16
4812	31.12352052	4160.380833	1669.6675	0	16
4812	31.12352052	4160.550455	6837.706	0	16
4812	31.12352052	4161.268923	6144.171	1792	112
4812	31.12352052	4161.383133	1727.4133	0	16
4812	31.12352052	4161.552755	12138.935	0	48
4812	31.12352052	4162.271223	5452.9673	1792	112
4812	31.12352052	4162.555055	13019.717	0	48
4812	31.12352052	4163.271357	2948.184	1792	112
4812	31.12352052	4163.273523	2946.4612	0	16
4812	31.12352052	4163.557355	9904.722	0	48
4812	31.12352052	4164.273657	6592.0244	1792	112
4812	31.12352052	4164.275823	2332.3564	0	16
4812	31.12352052	4164.390033	17.7875	0	0
4812	31.12352052	4164.55777	1793.3728	0	48
4812	31.12352052	4165.275957	7039.9688	1792	112
4812	31.12352052	4165.561955	4169.6025	0	16
4812	31.12352052	4166.278257	6795.5083	1792	112
4812	31.12352052	4166.279931	5244.0776	0	16
4812	31.12352052	4166.280423	657.5193	0	16
4812	31.12352052	4166.56237	2487.8003	0	16
4812	31.12352052	4167.280557	5068.616	1792	112
4812	31.12352052	4167.282231	2465.357	0	16
4812	31.12352052	4167.282723	237.48622	0	16
4812	31.12352052	4168.282857	2194.0947	0	16
4812	31.12352052	4168.284531	2208.6501	1792	112
4812	31.12352052	4169.285157	2394.6514	1792	112
4812	31.12352052	4169.287323	32.681488	0	0
4812	31.12352052	4170.287457	1717.6125	1792	112
4812	31.12352052	4170.289131	1524.9058	0	16
4812	31.12352052	4170.289623	10.68819	0	0
4812	31.12352052	4172.292057	74.73451	0	0
4812	31.12352052	4178.560539	11450.047	841	112
4812	31.12352052	4178.561667	10966.323	0	16
4812	31.12352052	4179.562839	17294.588	0	16
4812	31.12352052	4179.563967	24611.252	841	112
4812	31.12352052	4180.565139	15612.015	0	16
4812	31.12352052	4180.566267	37329.74	841	112
4812	31.12352052	4181.567439	10799.727	0	16
4812	31.12352052	4181.568567	22429.709	841	112
4812	31.12352052	4182.570867	14775.963	841	112
4812	31.12352052	4183.572039	2374.3665	0	16
4812	31.12352052	4183.573167	7801.4385	841	112
4812	31.12352052	4184.574339	1255.7611	0	16
4812	31.12352052	4184.575467	5333.5635	0	16
4812	31.12352052	4201.499031	11359.62	0	48
4812	31.12352052	4202.501331	26252.002	0	48
4812	31.12352052	4203.503631	26238.154	615	112
4812	31.12352052	4204.505931	25304.973	0	16
4812	31.12352052	4205.508231	13571.444	0	16
4812	31.12352052	4206.510531	9653.579	0	16
4812	31.12352052	4206.510541	1314.4415	0	16
4812	31.12352052	4207.282554	2586.1658	0	16
4812	31.12352052	4207.512831	4462.2954	0	16
4812	31.12352052	4207.512841	3747.3367	0	16
4812	31.12352052	4208.284854	2788.9028	0	16
4812	31.12352052	4208.515131	4206.147	0	16
4812	31.12352052	4208.515141	7844.39	0	16
4812	31.12352052	4209.287154	1737.508	0	16
4812	31.12352052	4209.517431	758.8639	0	16
4812	31.12352052	4209.517441	1913.9318	0	16
4812	31.12352052	4210.289454	4446.476	0	16
4812	31.12352052	4211.283239	1711.6582	0	16
4812	31.12352052	4211.291754	3275.8513	0	16
4812	31.12352052	4211.522031	89.26565	0	0
4812	31.12352052	4211.522041	2404.8616	0	0
4812	31.12352052	4212.285539	1686.7131	0	16
4812	31.12352052	4212.458667	1989.5748	0	16
4812	31.12352052	4213.287839	1020.43567	0	16
4812	31.12352052	4213.296354	3888.7395	0	16
4812	31.12352052	4213.460967	4029.071	0	16
4812	31.12352052	4214.290139	1718.9183	0	16
4812	31.12352052	4214.463267	7459.1475	0	16
4812	31.12352052	4215.180333	837.3416	0	16
4812	31.12352052	4215.465567	4961.8394	0	16
4812	31.12352052	4216.182633	823.79895	0	16
4812	31.12352052	4216.466918	1776.0034	0	16
4812	31.12352052	4216.467867	3636.8555	0	16
4812	31.12352052	4217.184933	2500.9976	0	16
4812	31.12352052	4217.469218	1875.2025	0	16
4812	31.12352052	4217.470167	2067.8792	0	16
4812	31.12352052	4218.187233	1384.7837	0	16
4812	31.12352052	4218.471518	2476.247	0	16
4812	31.12352052	4218.472467	1463.0166	0	16
4812	31.12352052	4219.189533	1746.9967	0	16
4812	31.12352052	4220.191833	767.2322	0	16
4812	31.12352052	4231.470467	10137.462	0	48
4812	31.12352052	4232.472767	16856.555	1446	112
4812	31.12352052	4233.475067	11914.71	1446	112
4812	31.12352052	4234.477367	13819.429	1446	112
4812	31.12352052	4235.479667	11007.482	1446	112
4812	31.12352052	4236.481967	6494.199	1446	112
4812	31.12352052	4237.476337	1377.575	0	16
4812	31.12352052	4237.484267	2452.3467	1446	112
4812	31.12352052	4238.478637	3186.046	0	16
4812	31.12352052	4238.486567	1406.3516	0	16
4812	31.12352052	4239.480937	2656.4832	0	16
4812	31.12352052	4239.488867	421.43604	0	16
4812	31.12352052	4240.483237	3951.309	0	16
4812	31.12352052	4240.491167	151.26115	0	16
4812	31.12352052	4244.492437	1460.3379	0	0
4812	31.12352052	4254.415758	4286.343	0	16
4812	31.12352052	4255.418058	4087.3872	0	48
4812	31.12352052	4255.424403	1174.093	0	16
4812	31.12352052	4256.420358	8325.322	0	16
4812	31.12352052	4256.420466	741.2395	0	16
4812	31.12352052	4256.426703	332.51706	0	16
4812	31.12352052	4257.422658	5841.764	1733	112
4812	31.12352052	4257.422766	3109.054	0	16
4812	31.12352052	4257.429003	3550.9648	0	16
4812	31.12352052	4258.424958	4158.682	0	16
4812	31.12352052	4258.425066	2661.524	0	16
4812	31.12352052	4258.431303	2147.7761	0	16
4812	31.12352052	4259.427366	1101.1533	0	48
4812	31.12352052	4260.429666	1247.5791	0	16
4812	31.12352052	4260.435903	451.49295	0	16
4812	31.12352052	4261.431858	2167.4172	0	16
4812	31.12352052	4261.431966	958.83856	0	16
4812	31.12352052	4261.438203	440.48032	0	16
4812	31.12352052	4262.434158	180.39545	0	16
4812	31.12352052	4262.434266	1058.6724	0	16
4812	31.12352052	4262.440503	430.83237	0	16
4812	31.12352052	4263.436458	64.99456	0	16
4812	31.12352052	4279.606871	6584.2812	0	16
4812	31.12352052	4280.609171	7781.211	0	16
4812	31.12352052	4281.611471	10825.1455	0	16
4812	31.12352052	4282.613771	7406.74	0	16
4812	31.12352052	4283.616071	3792.576	0	16
4812	31.12352052	4294.641441	655.5837	0	0
4812	31.12352052	4294.647219	13545.055	1288	112
4812	31.12352052	4295.649519	8981.995	1288	112
4812	31.12352052	4296.646041	1432.098	0	16
4812	31.12352052	4296.651819	19826.348	1288	112
4812	31.12352052	4297.648341	967.5783	0	16
4812	31.12352052	4297.654119	15947.038	1288	112
4812	31.12352052	4298.650641	3532.6223	1288	112
4812	31.12352052	4333.526109	2849.1697	3458	112
4812	31.12352052	4334.528409	5673.8716	3458	112
4812	31.12352052	4334.815551	1835.6842	0	16
4812	31.12352052	4335.530709	3025.4177	3458	112
4812	31.12352052	4335.817851	2189.1384	0	16
4812	31.12352052	4336.533009	5880.248	3458	112
4812	31.12352052	4336.820151	1705.4895	0	16
4812	31.12352052	4337.535309	3661.0156	0	16
4812	31.12352052	4347.550057	2729.0698	0	48
4812	31.12352052	4348.552357	6433.1274	2183	112
4812	31.12352052	4349.554657	7242.886	2183	112
4812	31.12352052	4350.556957	8432.556	2183	112
4812	31.12352052	4351.559257	5348.368	2183	112
4812	31.12352052	4352.561557	1739.982	0	16
4812	31.12352052	4355.568457	259.72458	0	0
4812	31.12352052	4367.661267	10805.07	0	48
4812	31.12352052	4368.663567	14434.096	0	16
4812	31.12352052	4369.665867	13877.062	0	16
4812	31.12352052	4370.668167	8355.749	0	16
4812	31.12352052	4371.670467	5999.7114	0	16
4812	31.12352052	4371.670563	4520.9077	0	16
4812	31.12352052	4372.672863	6117.1763	0	16
4812	31.12352052	4374.677463	1368.5516	0	0
4812	31.12352052	4420.564419	4446.488	0	16
4812	31.12352052	4421.566719	4611.0796	0	16
4812	31.12352052	4422.569019	5341.1587	0	16
4812	31.12352052	4423.571319	5417.9785	0	16
4812	31.12352052	4425.575919	3663.6086	0	0
4812	31.12352052	4474.585294	1867.4606	0	16
4812	31.12352052	4475.587594	3038.585	0	16
4812	31.12352052	4476.589894	3727.72	0	16
4812	31.12352052	4477.592194	7473.865	0	16
4812	31.12352052	4478.594494	2655.472	0	48
4812	31.12352052	4479.596794	4702.647	0	16
4812	31.12352052	4480.599094	5179.951	0	48
4812	31.12352052	4482.603694	5143.349	0	0
4812	31.12352052	4567.731313	3171.1582	0	16
4812	31.12352052	4568.742302	9686.596	0	16
4812	31.12352052	4569.744602	9639.317	0	16
4812	31.12352052	4570.746902	9636.721	0	16
4812	31.12352052	4572.742813	1808.295	0	0
4812	31.12352052	4573.745113	2086.3435	0	0
4812	31.12352052	4621.639149	4153.5776	0	16
4812	31.12352052	4622.641449	2928.791	0	16
4812	31.12352052	4623.643749	3021.3916	0	16
4812	31.12352052	4624.646049	6126.668	0	16
4812	31.12352052	4627.652949	4096.048	0	0
4812	31.12352052	4713.786558	4595.428	0	16
4812	31.12352052	4714.788858	2726.9836	1	48
4812	31.12352052	4715.791158	6153.7236	1	48
4812	31.12352052	4716.793458	6804.969	1	48
4812	31.12352052	4717.795758	2639.476	0	16
4812	31.12352052	4767.703027	2955.3115	0	16
4812	31.12352052	4768.705327	2130.8792	1	48
4812	31.12352052	4769.707627	2665.4102	1	48
4812	31.12352052	4771.712227	2196.9985	0	0
4812	31.12352052	4774.719127	2311.1152	0	0
4812	31.12352052	4775.721427	54.18591	0	0
4812	31.12352052	4788.804972	2338.3574	0	16
4812	31.12352052	4789.807272	4542.688	0	784
4812	31.12352052	4790.809572	1945.581	0	16
4812	31.12352052	4805.825968	3457.8853	0	16
4812	31.12352052	4806.828268	4964.2427	0	16
4812	31.12352052	4807.830568	1914.3895	0	16
4812	31.12352052	5023.88833	2081.4756	0	16
4812	31.12352052	5024.89063	3759.335	0	16
4812	31.12352052	5025.89293	2001.9708	0	16
4812	31.12352052	5027.89753	3006.4258	0	0
4812	31.12352052	5028.89983	1512.1956	0	0
4812	31.12352052	5030.90443	59.386032	0	0
4812	31.12352052	6339.425961	993.43823	0	16
4812	31.12352052	6340.428261	1961.0524	0	784
4812	31.12352052	6341.430561	1337.6431	0	16
4812	31.12352052	6343.435161	980.6452	0	0
4812	31.12352052	6346.442061	1003.0779	0	0
4812	31.12352052	6444.079753	1486.8976	0	784
4812	31.12352052	6445.082053	357.95792	0	16
4812	31.12352052	6446.084353	369.48096	0	16
4812	31.12352052	7274.784622	3217.474	0	16
4812	31.12352052	7275.786922	5635.4097	0	48
4812	31.12352052	7276.789222	3761.317	0	16
4812	31.12352052	7279.796122	4070.7434	0	0
4812	31.12352052	7281.800722	1786.9414	0	0
4812	31.12352052	7283.805322	67.80129	0	0
4812	31.12352052	7723.877692	2302.1096	0	784
4812	31.12352052	7724.879992	1910.6908	0	16
4812	31.12352052	7725.882292	2165.0947	0	16
4812	31.12352052	7749.744592	1858.2418	0	784
4812	31.12352052	7750.746892	1789.5435	0	16
4812	31.12352052	7751.749192	1312.1649	0	16
4812	31.12352052	7752.751492	1652.7894	0	16
4812	31.12352052	7754.756092	1585.7313	0	0
4812	31.12352052	7757.331366	814.4911	0	16
4812	31.12352052	7757.762992	2864.579	0	0
4812	31.12352052	7758.333666	946.20905	0	784
4812	31.12352052	7759.335966	573.5313	0	16
4812	31.12352052	7765.349766	618.0283	0	0
4812	31.12352052	8365.568907	546.06244	0	784
4812	31.12352052	8366.571207	406.87744	0	16
4812	31.12352052	8367.573507	478.33124	0	16
4812	31.12352052	8369.578107	392.73965	0	0
4812	31.12352052	8370.580407	523.5387	0	0
4812	31.12352052	8372.585007	492.64313	0	0
4812	31.12352052	9408.847126	247.84998	0	16
4812	31.12352052	9409.849426	469.95044	0	16
4812	31.12352052	9409.849426	119.731964	0	16
4812	31.12352052	9410.851726	486.02115	0	16
4812	31.12352052	9411.854026	661.4678	0	16
4812	31.12352052	9411.854026	515.9201	0	16
4812	31.12352052	9413.858626	329.4579	0	0
4812	31.12352052	9413.858626	81.00952	0	0
4812	31.12352052	10766.43829	1277.7108	0	16
4812	31.12352052	10767.44059	2224.304	0	784
4812	31.12352052	10768.44289	1503.6558	0	16
4812	31.12352052	10769.44519	961.05066	0	16
4812	31.12352052	10775.45899	1449.0255	0	0
4815	31.13340359	391.2847387	397169.5	0	0
4815	31.13340359	392.2870387	114871.89	0	0
4815	31.13340359	415.0352117	31705.012	0	0
4815	31.13340359	416.0375117	8065.067	0	0
4815	31.13340359	462.145075	160926.64	0	0
4815	31.13340359	463.147375	49820.664	0	0
4815	31.13340359	503.1068212	217715.89	0	0
4815	31.13340359	504.1091212	47087.22	0	0
4815	31.13340359	505.0859777	20352.904	0	0
4815	31.13340359	505.1030065	56591.06	0	0
4815	31.13340359	506.0882777	13437.675	0	0
4815	31.13340359	506.1053065	9501.782	0	0
4815	31.13340359	519.1377355	984642.56	0	0
4815	31.13340359	520.1400355	364233.03	0	0
4815	31.13340359	521.1338598	207988.42	0	0
4815	31.13340359	522.1361598	67565.51	0	0
4815	31.13340359	536.164591	264195.94	0	0
4815	31.13340359	537.166891	75178.234	0	0
4815	31.13340359	538.1605932	64897.156	0	0
4815	31.13340359	539.1628932	14177.137	0	0
4815	31.13340359	577.125559	98497.91	0	0
4815	31.13340359	578.127859	36112.457	0	0
4815	31.13340359	579.1221105	27686.852	0	0
4815	31.13340359	580.1244105	12195.339	0	0
4815	31.13340359	593.1568395	419134.47	0	0
4815	31.13340359	594.1591395	227752.81	0	0
4815	31.13340359	595.1529638	123610.83	0	0
4815	31.13340359	596.1552638	38908.125	0	0
4815	31.13340359	607.2089025	25590.367	0	0
4815	31.13340359	608.2112025	14287.655	0	0
4815	31.13340359	610.18281	113245.03	0	0
4815	31.13340359	611.18511	67432.57	0	0
4815	31.13340359	612.1798498	43437.125	0	0
4815	31.13340359	613.1821498	12972.514	0	0
4815	31.13340359	651.1442357	41492.074	0	0
4815	31.13340359	652.1465357	19246.504	0	0
4815	31.13340359	657.2359411	143975.52	0	0
4815	31.13340359	658.2382411	18785.576	0	0
4815	31.13340359	667.1756994	297168.7	0	0
4815	31.13340359	668.1779994	151794.64	0	0
4815	31.13340359	669.1713654	100447.54	0	16
4815	31.13340359	670.1736654	57331.69	0	16
4815	31.13340359	671.1759654	10355.535	0	16
4815	31.13340359	684.2025243	70484.74	0	0
4815	31.13340359	685.2048243	34055.89	0	0
4815	31.13340359	741.1946203	123697.586	0	16
4815	31.13340359	742.1969203	80974.83	0	16
4815	31.13340359	743.193308	46289.23	0	0
4815	31.13340359	743.1992203	12628.096	0	16
4815	31.13340359	744.195608	14560.319	0	0
4815	31.13340359	744.2585851	25356.93	0	0
4815	31.13340359	745.2608851	23830.105	0	0
4815	31.13340359	750.4507848	54829.484	0	0
4815	31.13340359	751.4530848	32567.21	0	0
4815	31.13340359	758.2221471	32512.148	0	0
4815	31.13340359	759.2244471	15053.031	0	0
4815	31.13340359	762.2313471	132.38007	0	0
4815	31.13340359	763.2336471	20.402151	0	0
4815	31.13340359	766.0252172	10018.744	0	0
4815	31.13340359	767.0275172	9891.473	0	0
4815	31.13340359	770.0344172	40.862072	0	0
4815	31.13340359	779.429331	11494.282	0	0
4815	31.13340359	780.431631	26417.623	0	0
4815	31.13340359	780.6164037	14916.139	0	0
4815	31.13340359	781.6187037	16282.498	0	0
4815	31.13340359	782.2183629	12536.297	0	0
4815	31.13340359	783.2206629	6390.443	0	0
4815	31.13340359	783.6233037	357.3672	0	0
4815	31.13340359	816.2095327	42007.65	0	48
4815	31.13340359	817.2118327	24835.432	0	16
4815	31.13340359	818.2141327	19758.076	0	16
4815	31.13340359	833.056782	41563.793	0	16
4815	31.13340359	834.059082	19101.541	0	16
4815	31.13340359	835.061382	5203.1187	0	16
4815	31.13340359	844.0395604	18241.572	0	0
4815	31.13340359	845.0418604	14223.865	0	0
4815	31.13340359	845.2417699	11157.923	0	0
4815	31.13340359	846.2440699	13377.98	0	0
4815	31.13340359	856.8422338	16281.3545	0	0
4815	31.13340359	857.8445338	12405.928	0	0
4815	31.13340359	864.0348607	37811.965	0	0
4815	31.13340359	865.0371607	17071.05	0	0
4815	31.13340359	930.576029	23236.469	0	0
4815	31.13340359	931.578329	18914.328	0	0
4815	31.13340359	932.8193151	36693.3	0	0
4815	31.13340359	933.8216151	34107.715	0	0
4815	31.13340359	939.5593252	68955.875	0	16
4815	31.13340359	940.5616252	16523.777	0	16
4815	31.13340359	941.5639252	10062.019	0	16
4815	31.13340359	942.0523265	31004.771	0	16
4815	31.13340359	943.0546265	14538.805	0	16
4815	31.13340359	944.0569265	14774.884	0	16
4815	31.13340359	944.5600683	18578.617	0	0
4815	31.13340359	945.5623683	13597.136	0	0
4815	31.13340359	947.049143	23736.17	0	0
4815	31.13340359	948.051443	11661.88	0	0
4815	31.13340359	948.5605871	16906.062	0	0
4815	31.13340359	949.5628871	13774.711	0	0
4815	31.13340359	952.5697871	108.54331	0	0
4815	31.13340359	961.5382482	20138.213	0	0
4815	31.13340359	962.5405482	12923.49	0	0
4815	31.13340359	966.2944326	38822.59	0	784
4815	31.13340359	966.5462743	41206.92	0	0
4815	31.13340359	966.5497482	21.31506	0	0
4815	31.13340359	967.2967326	25569.451	0	16
4815	31.13340359	967.5485743	12773.814	0	0
4815	31.13340359	968.2990326	6055.1504	0	16
4815	31.13340359	969.3013326	5426.438	0	16
4815	31.13340359	970.2937719	16498.404	0	0
4815	31.13340359	971.2960719	16977.879	0	0
4815	31.13340359	991.5232946	13586.521	0	16
4815	31.13340359	992.5255946	10541.171	0	16
4815	31.13340359	993.5278946	15382.152	0	784
4815	31.13340359	997.1352636	27391.855	0	0
4815	31.13340359	998.1375636	15946.326	0	0
4815	31.13340359	1010.113056	85720.36	0	784
4815	31.13340359	1011.115356	69893.42	0	16
4815	31.13340359	1012.117656	14567.234	0	16
4815	31.13340359	1013.119956	25465.182	0	16
4815	31.13340359	1016.114745	85881.83	0	784
4815	31.13340359	1017.117045	20356.984	0	16
4815	31.13340359	1018.119345	19129.947	0	16
4815	31.13340359	1019.121645	5571.713	0	16
4815	31.13340359	1020.123945	619.20935	0	16
4815	31.13340359	1040.094858	37189.48	0	0
4815	31.13340359	1041.097158	25286.854	0	0
4815	31.13340359	1041.320322	22495.658	0	0
4815	31.13340359	1042.322622	12335.22	0	0
4815	31.13340359	1051.881357	44750.586	0	0
4815	31.13340359	1052.883657	24379.129	0	0
4815	31.13340359	1069.901133	18575.691	0	0
4815	31.13340359	1070.903433	35488.996	0	0
4815	31.13340359	1077.363047	20188.396	0	0
4815	31.13340359	1078.365347	12250.953	0	0
4815	31.13340359	1083.884775	23658.959	0	0
4815	31.13340359	1084.386179	34698.406	0	0
4815	31.13340359	1084.887075	16233.712	0	0
4815	31.13340359	1085.388479	14401.405	0	0
4815	31.13340359	1087.893975	311.40536	0	0
4815	31.13340359	1089.397679	89.97557	0	0
4815	31.13340359	1105.896372	31288.74	0	0
4815	31.13340359	1106.898672	30900.012	0	0
4815	31.13340359	1208.800181	23497.316	0	0
4815	31.13340359	1209.802481	16158.146	0	0
4815	31.13340359	1215.596611	3396.682	0	16
4815	31.13340359	1216.598911	2273.6785	0	16
4815	31.13340359	1217.601211	3140.8674	0	48
4815	31.13340359	1233.110788	56205.297	0	0
4815	31.13340359	1234.113088	39480.4	0	0
4815	31.13340359	1239.224314	29417.6	0	0
4815	31.13340359	1240.226614	28273.623	0	0
4815	31.13340359	1252.455698	26140.572	0	0
4815	31.13340359	1253.457998	15139.171	0	0
4815	31.13340359	1346.813975	26080.871	0	0
4815	31.13340359	1347.816275	19937.49	0	0
4815	31.13340359	1432.551951	19448.28	0	0
4815	31.13340359	1433.554251	8853.925	0	0
4815	31.13340359	1491.587229	41993.52	0	0
4815	31.13340359	1492.589529	23190.8	0	0
4815	31.13340359	1496.598729	313.69363	0	0
4815	31.13340359	1622.780758	9038.354	0	0
4815	31.13340359	1623.783058	4194.7637	0	0
4815	31.13340359	1627.792258	79.07395	0	0
4815	31.13340359	1700.600887	12101.034	0	0
4815	31.13340359	1701.603187	9750.052	0	0
4815	31.13340359	1703.111141	5108.491	0	16
4815	31.13340359	1704.113441	7432.1914	0	16
4815	31.13340359	1705.115741	7755.08	0	784
4815	31.13340359	1735.302412	3950.6326	0	0
4815	31.13340359	1736.304712	2271.7048	0	0
4815	31.13340359	1799.091789	8315.069	0	0
4815	31.13340359	1800.094089	8115.2593	0	0
4815	31.13340359	1802.098689	5832.1885	0	0
4815	31.13340359	1854.156246	6922.8	0	0
4815	31.13340359	1855.158546	6229.1484	0	0
4815	31.13340359	1935.591131	4920.5527	0	16
4815	31.13340359	1936.593431	6377.346	0	16
4815	31.13340359	1937.595731	8548.963	0	16
4815	31.13340359	1938.598031	9124.575	0	16
4815	31.13340359	2055.178421	65124.223	0	16
4815	31.13340359	2056.180721	65998.62	0	784
4815	31.13340359	2057.183021	28023.754	0	16
4815	31.13340359	2058.185321	17654.602	0	16
4815	31.13340359	2077.682755	6539.3223	0	16
4815	31.13340359	2078.682969	4202.799	0	16
4815	31.13340359	2078.685055	10498.737	0	16
4815	31.13340359	2079.685269	2678.5444	0	16
4815	31.13340359	2079.687355	5980.9185	0	16
4815	31.13340359	2080.687569	7195.733	0	16
4815	31.13340359	2080.689655	7646.4673	0	16
4815	31.13340359	2128.209743	16115.039	0	16
4815	31.13340359	2129.212043	20524.053	0	16
4815	31.13340359	2130.214343	18904.08	0	16
4815	31.13340359	3346.295007	27103.467	983	240
4815	31.13340359	3347.297307	35037.543	983	112
4815	31.13340359	3348.299607	56459.01	983	880
4815	31.13340359	3349.301907	22204.502	983	112
4815	31.13340359	3350.304207	10526.489	983	112
4815	31.13340359	3351.306507	5385.9785	983	112
4815	31.13340359	3450.122252	2873.4324	0	16
4815	31.13340359	3451.124552	2577.055	0	16
4815	31.13340359	3452.126852	4130.7104	0	48
4815	31.13340359	3453.129152	2683.4475	3059	112
4815	31.13340359	3454.131452	8833.094	3059	112
4815	31.13340359	3456.126342	8465.852	0	16
4815	31.13340359	3456.136052	617.8926	0	16
4815	31.13340359	3457.128642	1907.9536	0	16
4815	31.13340359	3457.138352	121.71533	0	16
4815	31.13340359	3458.130942	4312.6914	0	16
4815	31.13340359	3458.140652	41.279427	0	16
4815	31.13340359	3619.380942	30101.75	410	112
4815	31.13340359	3620.383242	66402.02	410	112
4815	31.13340359	3621.385542	50308.223	410	112
4815	31.13340359	3622.387842	38640.594	410	112
4815	31.13340359	3623.390142	25460.373	410	112
4815	31.13340359	3624.392442	12197.259	410	112
4815	31.13340359	3625.394742	16140.073	410	112
4815	31.13340359	3627.399342	736.33527	0	0
4815	31.13340359	3637.391257	1204006.8	53	112
4815	31.13340359	3637.393807	643743.6	0	16
4815	31.13340359	3638.393557	2831339.2	53	112
4815	31.13340359	3639.395857	2781448	53	112
4815	31.13340359	3640.398157	1731605	53	112
4815	31.13340359	3641.400457	983554.56	53	112
4815	31.13340359	3642.402757	472318.47	53	112
4815	31.13340359	3643.405057	167706.28	53	112
4815	31.13340359	3644.407357	73826.65	53	112
4815	31.13340359	3645.409657	16024.628	0	48
4815	31.13340359	3654.419039	44566.07	660	112
4815	31.13340359	3655.421339	73824.22	660	112
4815	31.13340359	3656.423639	64385.11	660	112
4815	31.13340359	3657.425939	22037.977	660	112
4815	31.13340359	3658.35842	43761.76	245	112
4815	31.13340359	3659.36072	82893.625	245	112
4815	31.13340359	3660.36302	97262.805	0	48
4815	31.13340359	3661.358935	20579.195	0	16
4815	31.13340359	3661.359322	3917.8982	0	0
4815	31.13340359	3661.36532	79335.195	0	16
4815	31.13340359	3662.361235	39299.305	0	16
4815	31.13340359	3662.361622	2129.9678	0	16
4815	31.13340359	3662.36762	47882.145	0	16
4815	31.13340359	3663.363535	34794.74	0	16
4815	31.13340359	3663.36992	29259.295	0	16
4815	31.13340359	3664.365835	28556.936	0	16
4815	31.13340359	3664.37222	20839.61	0	16
4815	31.13340359	3665.368135	7741.181	0	16
4815	31.13340359	3665.37452	14999.956	0	16
4815	31.13340359	3666.370435	3330.3623	0	16
4815	31.13340359	3666.370822	232.47458	0	0
4815	31.13340359	3667.372735	4720.505	0	16
4815	31.13340359	3667.373122	75.42283	0	0
4815	31.13340359	3669.38372	32.92788	0	0
4815	31.13340359	3672.297078	9673.796	711	112
4815	31.13340359	3673.292595	15139.356	0	16
4815	31.13340359	3673.299378	15183.924	711	112
4815	31.13340359	3674.294895	6426.5747	0	16
4815	31.13340359	3674.301678	11432.891	711	112
4815	31.13340359	3675.297195	9515.666	711	112
4815	31.13340359	3675.340416	15907.993	2011	112
4815	31.13340359	3676.342716	38312.816	2011	112
4815	31.13340359	3677.345016	20557.71	2011	112
4815	31.13340359	3678.347316	19837.246	2011	112
4815	31.13340359	3679.349616	6351.6147	2011	112
4815	31.13340359	3681.354216	9293.1	0	0
4815	31.13340359	3682.356516	8908.788	0	0
4815	31.13340359	3685.363416	21.578308	0	0
4815	31.13340359	3687.300526	4115.307	0	48
4815	31.13340359	3688.302826	23732.357	0	16
4815	31.13340359	3689.305126	43415.863	0	16
4815	31.13340359	3690.304736	620749.8	137	112
4815	31.13340359	3690.307426	31802.186	0	16
4815	31.13340359	3691.307036	1069892.4	137	112
4815	31.13340359	3691.309726	15383.7295	0	16
4815	31.13340359	3692.309336	1049848.9	137	112
4815	31.13340359	3693.311636	726052.7	137	112
4815	31.13340359	3694.307989	52287.426	0	16
4815	31.13340359	3694.313936	468935.72	137	112
4815	31.13340359	3694.316626	1398.9061	0	16
4815	31.13340359	3695.310289	117019.08	0	16
4815	31.13340359	3695.316236	282643.28	137	112
4815	31.13340359	3695.318926	500.04056	0	16
4815	31.13340359	3696.312589	119702.51	0	16
4815	31.13340359	3696.318536	132897.86	137	112
4815	31.13340359	3696.321226	163.21603	0	16
4815	31.13340359	3697.310904	6020.159	0	16
4815	31.13340359	3697.314889	76991.66	137	112
4815	31.13340359	3697.320836	46093.117	0	16
4815	31.13340359	3698.313204	16536.984	0	16
4815	31.13340359	3698.317189	74212.055	137	112
4815	31.13340359	3698.323136	16479.262	0	16
4815	31.13340359	3698.325826	13.774385	0	0
4815	31.13340359	3699.306364	11759.653	0	16
4815	31.13340359	3699.315504	8578.438	0	16
4815	31.13340359	3699.319489	26506.535	137	112
4815	31.13340359	3699.325436	5379.9688	0	16
4815	31.13340359	3700.308664	20581.88	137	112
4815	31.13340359	3700.317804	9942.344	0	16
4815	31.13340359	3700.327736	1621.5553	0	16
4815	31.13340359	3701.295792	5459.7065	0	16
4815	31.13340359	3701.310964	25215.719	0	16
4815	31.13340359	3701.320104	8886.9375	0	16
4815	31.13340359	3701.324089	6006.852	0	16
4815	31.13340359	3701.330036	454.21152	0	16
4815	31.13340359	3702.298092	8018.733	0	16
4815	31.13340359	3702.313264	16929.148	0	16
4815	31.13340359	3702.322404	3136.1992	0	16
4815	31.13340359	3702.332336	119.04008	0	16
4815	31.13340359	3703.300392	7518.352	0	16
4815	31.13340359	3703.315564	13212.795	0	16
4815	31.13340359	3703.324704	1399.0411	0	16
4815	31.13340359	3703.328689	567.6584	0	16
4815	31.13340359	3704.302692	10970.828	0	48
4815	31.13340359	3704.317864	5754.7236	0	16
4815	31.13340359	3705.320164	8779.163	0	16
4815	31.13340359	3706.302346	2586.8096	0	16
4815	31.13340359	3706.307292	5635.0435	0	16
4815	31.13340359	3706.322464	1092.1124	0	16
4815	31.13340359	3706.335589	12.588858	0	0
4815	31.13340359	3707.304646	6205.545	0	16
4815	31.13340359	3707.324764	390.75726	0	16
4815	31.13340359	3708.306946	4542.151	0	16
4815	31.13340359	3708.327064	127.66867	0	16
4815	31.13340359	3709.309246	5231.268	0	16
4815	31.13340359	3709.329364	38.510185	0	16
4815	31.13340359	3710.266285	8300.745	432	112
4815	31.13340359	3711.268585	19523.2	432	112
4815	31.13340359	3711.426596	5125.2344	0	16
4815	31.13340359	3712.270885	42905.96	1041	112
4815	31.13340359	3712.428896	12950.281	1172	112
4815	31.13340359	3713.266528	18566.96	0	16
4815	31.13340359	3713.273185	20832.32	1041	112
4815	31.13340359	3713.431002	8699.229	0	16
4815	31.13340359	3713.431196	21392.17	1172	112
4815	31.13340359	3714.268828	28134.87	1041	112
4815	31.13340359	3714.433302	9520.7295	0	16
4815	31.13340359	3714.433496	16701.791	1172	112
4815	31.13340359	3715.271128	31643.178	1041	112
4815	31.13340359	3715.277785	2343.2825	0	16
4815	31.13340359	3715.435602	3896.025	0	16
4815	31.13340359	3715.435796	7298.34	1172	112
4815	31.13340359	3716.273428	29849.297	1041	112
4815	31.13340359	3716.280085	1050.2328	0	16
4815	31.13340359	3716.437902	4238.8335	0	16
4815	31.13340359	3716.438096	4950.85	1172	112
4815	31.13340359	3717.275728	9129.265	1041	112
4815	31.13340359	3718.278028	7591.5483	1041	112
4815	31.13340359	3718.442502	2813.3125	0	0
4815	31.13340359	3718.442696	2528.5889	0	0
4815	31.13340359	3719.280328	5642.461	0	48
4815	31.13340359	3719.286985	111.32961	0	0
4815	31.13340359	3719.309269	15870.319	1041	112
4815	31.13340359	3720.282628	8691.498	0	48
4815	31.13340359	3720.289285	33.68933	0	0
4815	31.13340359	3720.311569	22491.08	1041	112
4815	31.13340359	3721.313869	29790.006	1041	112
4815	31.13340359	3722.289545	47.381985	0	0
4815	31.13340359	3722.316169	12766.888	1041	112
4815	31.13340359	3723.285359	6867.848	0	16
4815	31.13340359	3723.289528	34.99004	0	0
4815	31.13340359	3724.287659	3761.9902	0	16
4815	31.13340359	3724.320769	14886.921	0	0
4815	31.13340359	3725.289959	5842.422	0	16
4815	31.13340359	3728.251551	1954.6975	0	16
4815	31.13340359	3729.253851	12222.71	0	16
4815	31.13340359	3730.256151	9693.7295	0	16
4815	31.13340359	3731.258451	6171.8184	0	16
4815	31.13340359	3732.260734	2967.581	0	16
4815	31.13340359	3733.263051	2779.0886	0	16
4815	31.13340359	3734.265351	2086.7769	1	48
4815	31.13340359	3735.267634	4569.5137	1	48
4815	31.13340359	3736.269951	64.99539	0	0
4815	31.13340359	3737.272251	21.36791	0	0
4815	31.13340359	3741.215504	10557.663	342	112
4815	31.13340359	3742.217804	41341.094	342	112
4815	31.13340359	3743.220104	161566.53	342	112
4815	31.13340359	3744.218026	153842.05	342	112
4815	31.13340359	3744.222404	107217.79	0	16
4815	31.13340359	3745.220326	222988.8	342	112
4815	31.13340359	3745.224704	93075.414	0	16
4815	31.13340359	3746.222626	229736.62	342	112
4815	31.13340359	3747.224926	181798.4	342	112
4815	31.13340359	3748.227226	146206.89	342	112
4815	31.13340359	3748.231604	6015.972	0	16
4815	31.13340359	3749.2236	12592.657	0	16
4815	31.13340359	3749.227727	5962.538	0	16
4815	31.13340359	3749.229526	71688.55	342	112
4815	31.13340359	3749.233904	1707.2064	0	16
4815	31.13340359	3750.2259	28644.877	0	16
4815	31.13340359	3750.230027	18094.959	0	16
4815	31.13340359	3750.231826	39789.402	342	112
4815	31.13340359	3750.236204	562.6136	0	16
4815	31.13340359	3751.2282	33548.73	342	112
4815	31.13340359	3751.232327	13226.384	0	16
4815	31.13340359	3751.234126	10052.175	0	16
4815	31.13340359	3751.238504	171.18153	0	16
4815	31.13340359	3752.2305	11674.106	342	112
4815	31.13340359	3752.234627	4415.901	0	16
4815	31.13340359	3752.236426	3629.0166	0	16
4815	31.13340359	3753.226547	890.51764	342	112
4815	31.13340359	3753.2328	16659.16	0	48
4815	31.13340359	3753.236927	5747.252	0	16
4815	31.13340359	3753.238726	1196.1532	0	16
4815	31.13340359	3753.243104	12.791632	0	0
4815	31.13340359	3754.228847	1860.4558	342	112
4815	31.13340359	3754.2351	11598.807	0	48
4815	31.13340359	3754.239227	3106.4438	0	16
4815	31.13340359	3754.241026	364.00443	0	16
4815	31.13340359	3755.229674	1631.8323	342	112
4815	31.13340359	3755.231147	1196.4866	0	16
4815	31.13340359	3755.2374	3018.559	0	48
4815	31.13340359	3755.241527	1219.4791	0	16
4815	31.13340359	3755.243326	102.9118	0	16
4815	31.13340359	3756.231974	3073.9692	0	16
4815	31.13340359	3756.233447	4337.267	1983	112
4815	31.13340359	3756.2397	1207.7488	0	16
4815	31.13340359	3756.243827	1515.5692	0	16
4815	31.13340359	3756.245626	27.208931	0	16
4815	31.13340359	3757.234274	7979.8047	1983	112
4815	31.13340359	3757.235747	2122.852	0	16
4815	31.13340359	3757.242	435.94324	0	16
4815	31.13340359	3757.246127	176.11835	0	16
4815	31.13340359	3758.236574	3067.4668	1983	112
4815	31.13340359	3758.2443	143.66605	0	16
4815	31.13340359	3760.221129	4216.842	1983	112
4815	31.13340359	3760.2489	12.356323	0	0
4815	31.13340359	3761.223429	10557.844	1983	112
4815	31.13340359	3761.243474	414.59686	0	16
4815	31.13340359	3762.225729	9957.281	1983	112
4815	31.13340359	3762.245774	166.30516	0	16
4815	31.13340359	3763.228029	7812.5386	1983	112
4815	31.13340359	3763.248074	60.172916	0	16
4815	31.13340359	3764.230329	2738.7886	1983	112
4815	31.13340359	3768.239529	159.13292	0	0
4815	31.13340359	3770.208022	5109.2666	0	16
4815	31.13340359	3771.210322	2436.5903	2609	112
4815	31.13340359	3772.212622	3742.7664	2609	112
4815	31.13340359	3773.214922	3988.9382	2609	112
4815	31.13340359	3775.219522	838.87854	0	0
4815	31.13340359	3776.221822	4077.3567	0	0
4815	31.13340359	3779.228722	18.384247	0	0
4815	31.13340359	3783.450888	115979.195	0	48
4815	31.13340359	3784.453188	214504	158	112
4815	31.13340359	3785.455488	211356.3	158	112
4815	31.13340359	3786.457788	179413.75	158	112
4815	31.13340359	3787.460088	91536.8	158	112
4815	31.13340359	3788.462388	38903.305	158	112
4815	31.13340359	3789.464688	16941.91	158	112
4815	31.13340359	3790.227255	18757.488	961	112
4815	31.13340359	3791.229555	38008.387	961	112
4815	31.13340359	3792.231855	34303.19	961	112
4815	31.13340359	3793.234155	30050.54	961	112
4815	31.13340359	3794.236455	20539.527	961	112
4815	31.13340359	3795.238755	11876.085	0	48
4815	31.13340359	3796.129938	37672.973	919	112
4815	31.13340359	3797.132238	59171.69	919	112
4815	31.13340359	3797.239904	5335.747	0	0
4815	31.13340359	3798.134538	52526.85	919	112
4815	31.13340359	3799.136838	54730.555	919	112
4815	31.13340359	3799.459536	7183.5415	0	48
4815	31.13340359	3800.134138	14627.491	0	16
4815	31.13340359	3800.139138	35518.496	919	112
4815	31.13340359	3800.246804	20.140112	0	0
4815	31.13340359	3800.461836	12051.68	0	48
4815	31.13340359	3801.136438	20897.666	919	112
4815	31.13340359	3801.141438	15484.089	0	16
4815	31.13340359	3801.464136	12337.438	0	48
4815	31.13340359	3802.138738	23956.127	919	112
4815	31.13340359	3802.143738	7051.895	0	16
4815	31.13340359	3802.466436	5868.04	0	16
4815	31.13340359	3803.141038	23934.674	919	112
4815	31.13340359	3803.146038	3779.1743	0	16
4815	31.13340359	3804.145791	5520.4556	919	112
4815	31.13340359	3804.148338	478.25104	0	16
4815	31.13340359	3805.145638	10866.248	919	112
4815	31.13340359	3805.150638	344.7622	0	16
4815	31.13340359	3806.147938	6106.5605	919	112
4815	31.13340359	3806.152362	57.010044	0	16
4815	31.13340359	3807.152691	6207.318	919	112
4815	31.13340359	3807.155238	13.898508	0	16
4815	31.13340359	3808.152538	400.13843	0	0
4815	31.13340359	3814.142369	9316.398	2516	112
4815	31.13340359	3815.144669	7977.443	0	16
4815	31.13340359	3815.145442	8370.351	2516	112
4815	31.13340359	3816.146969	11020.538	2516	112
4815	31.13340359	3816.147742	4688.2236	0	16
4815	31.13340359	3817.149269	6136.407	2516	112
4815	31.13340359	3817.150042	3314.2546	0	16
4815	31.13340359	3818.151569	3238.5608	0	16
4815	31.13340359	3819.154642	3298.1472	0	16
4815	31.13340359	3821.158469	4080.2278	0	0
4815	31.13340359	3823.163069	48.083256	0	0
4815	31.13340359	3836.361173	62183.957	315	112
4815	31.13340359	3837.363473	100549.9	315	112
4815	31.13340359	3838.365773	101215.82	315	112
4815	31.13340359	3839.368073	60414.355	315	112
4815	31.13340359	3840.370373	44023.125	315	112
4815	31.13340359	3841.372383	5873.4717	0	16
4815	31.13340359	3841.372673	16808.078	315	112
4815	31.13340359	3842.374683	8156.396	0	16
4815	31.13340359	3842.374973	9528.213	315	112
4815	31.13340359	3843.133752	7667.9956	0	16
4815	31.13340359	3843.376983	7433.0415	0	16
4815	31.13340359	3843.377273	3133.7007	0	16
4815	31.13340359	3844.136052	8436.22	0	16
4815	31.13340359	3844.379283	7241.845	0	16
4815	31.13340359	3844.379573	1148.0571	0	16
4815	31.13340359	3845.138352	7079.4688	0	16
4815	31.13340359	3845.148039	4765.3457	0	16
4815	31.13340359	3845.381583	3679.6287	315	112
4815	31.13340359	3845.381873	383.77948	0	16
4815	31.13340359	3846.150339	9016.479	0	16
4815	31.13340359	3847.142952	2302.0027	0	16
4815	31.13340359	3847.152639	11028.348	0	16
4815	31.13340359	3848.145252	1740.3408	0	16
4815	31.13340359	3848.154939	8815.271	0	16
4815	31.13340359	3849.040878	4852.857	0	16
4815	31.13340359	3849.147552	680.56946	0	16
4815	31.13340359	3849.157239	8830.005	0	16
4815	31.13340359	3850.043178	8155.536	0	48
4815	31.13340359	3850.149852	157.65784	0	16
4815	31.13340359	3850.159539	4357.4224	0	16
4815	31.13340359	3851.045478	2665.328	0	16
4815	31.13340359	3852.047778	7118.5063	0	16
4815	31.13340359	3853.050078	1695.6877	0	16
4815	31.13340359	3854.168739	67.933914	0	0
4815	31.13340359	3856.056978	84.76738	0	0
4815	31.13340359	3864.151052	2212.1948	0	16
4815	31.13340359	3865.153352	4224.1377	0	16
4815	31.13340359	3866.155652	1984.9568	0	16
4815	31.13340359	3867.05091	3897.2664	0	16
4815	31.13340359	3867.157952	1936.7988	0	16
4815	31.13340359	3868.05321	3145.2964	0	16
4815	31.13340359	3869.05551	2141.2083	0	16
4815	31.13340359	3889.270272	10002.478	678	112
4815	31.13340359	3889.278591	3392.7534	0	16
4815	31.13340359	3890.272572	9927.196	678	112
4815	31.13340359	3890.280891	2864.783	0	16
4815	31.13340359	3891.274872	16744.547	678	112
4815	31.13340359	3891.283191	6138.3857	0	16
4815	31.13340359	3892.277172	6941.3755	678	112
4815	31.13340359	3893.279472	18956.55	678	112
4815	31.13340359	3894.281772	5226.1235	678	112
4815	31.13340359	3895.284072	5001.6206	0	48
4815	31.13340359	3897.288672	250.64027	0	0
4815	31.13340359	3912.072067	1826.4865	0	16
4815	31.13340359	3913.074367	3374.8613	2426	112
4815	31.13340359	3914.076667	4381.9336	2426	112
4815	31.13340359	3915.078967	3332.0012	2426	112
4815	31.13340359	3916.081267	3211.9463	2426	112
4815	31.13340359	3919.088167	1743.7535	0	0
4815	31.13340359	3929.504895	9381.737	0	48
4815	31.13340359	3930.507195	17560.955	2372	112
4815	31.13340359	3931.509495	19782.451	2372	112
4815	31.13340359	3932.511795	16847.418	0	16
4815	31.13340359	3933.514095	5647.6953	0	16
4815	31.13340359	3943.195217	2075.4707	0	16
4815	31.13340359	3944.197517	1833.5111	0	16
4815	31.13340359	3945.199817	2017.1302	2035	112
4815	31.13340359	3946.04505	1947.1375	0	16
4815	31.13340359	3947.04735	2155.4048	0	16
4815	31.13340359	3948.04965	2582.8572	0	16
4815	31.13340359	3948.206717	2819.0527	0	0
4815	31.13340359	3957.064235	1997.4502	0	16
4815	31.13340359	3958.066535	2157.7517	0	16
4815	31.13340359	3959.068835	2309.1882	0	16
4815	31.13340359	3960.071135	4715.8184	0	16
4815	31.13340359	3961.073435	3993.6804	0	16
4815	31.13340359	3962.07521	2938.6274	0	16
4815	31.13340359	3963.07751	3472.354	0	16
4815	31.13340359	3964.07981	4243.9146	0	16
4815	31.13340359	3964.080335	45.11487	0	0
4815	31.13340359	3965.08211	2997.7366	0	16
4815	31.13340359	3967.08671	1288.1825	0	0
4815	31.13340359	3984.51644	43372.492	654	112
4815	31.13340359	3985.51874	82069.27	654	112
4815	31.13340359	3986.52104	59741.61	654	112
4815	31.13340359	3987.52334	67680.984	654	112
4815	31.13340359	3988.52564	35168.78	654	112
4815	31.13340359	3989.52794	18276.828	654	112
4815	31.13340359	3990.53024	14847.286	654	112
4815	31.13340359	4002.525107	407068.53	177	112
4815	31.13340359	4003.527407	796041.94	177	112
4815	31.13340359	4004.529707	806917.25	177	112
4815	31.13340359	4005.532007	567981.44	177	112
4815	31.13340359	4006.534307	351632.4	177	112
4815	31.13340359	4007.536607	167724.03	177	112
4815	31.13340359	4008.538907	58160.348	177	112
4815	31.13340359	4009.541207	22540.441	177	112
4815	31.13340359	4010.543507	6138.7583	177	112
4815	31.13340359	4019.549521	24621.094	0	16
4815	31.13340359	4020.551821	36978.664	0	16
4815	31.13340359	4021.554121	32520.984	0	16
4815	31.13340359	4022.556421	29038.059	0	16
4815	31.13340359	4023.558721	21805.639	0	48
4815	31.13340359	4024.561021	8201.448	0	16
4815	31.13340359	4025.486662	4614.5674	0	48
4815	31.13340359	4026.488962	14701.402	0	16
4815	31.13340359	4027.491262	13680.968	1666	112
4815	31.13340359	4028.493562	23268.762	1666	112
4815	31.13340359	4029.495862	11494.425	1666	112
4815	31.13340359	4030.498162	4071.8662	1666	112
4815	31.13340359	4038.43268	23636.76	0	16
4815	31.13340359	4039.43498	8763.19	0	48
4815	31.13340359	4040.43728	17769.746	0	16
4815	31.13340359	4041.43958	13611.505	0	16
4815	31.13340359	4043.44418	3360.026	0	16
4815	31.13340359	4044.44648	6398.1777	0	48
4815	31.13340359	4045.44878	999.9041	0	16
4815	31.13340359	4046.45108	325.8579	0	16
4815	31.13340359	4049.45798	10.511865	0	0
4815	31.13340359	4052.434742	8803.387	0	16
4815	31.13340359	4053.437042	9127.427	308	112
4815	31.13340359	4054.439342	22146.27	308	112
4815	31.13340359	4055.437223	172427.56	308	240
4815	31.13340359	4055.441642	17875.709	0	16
4815	31.13340359	4056.439523	292953.47	308	112
4815	31.13340359	4057.441823	378981.38	308	880
4815	31.13340359	4057.446242	5393.8057	0	16
4815	31.13340359	4058.444123	265023.22	308	112
4815	31.13340359	4058.44658	5198.336	0	16
4815	31.13340359	4059.446423	213682.33	308	112
4815	31.13340359	4059.44888	3511.002	0	16
4815	31.13340359	4059.450842	1083.09	0	16
4815	31.13340359	4060.439581	12077.896	0	16
4815	31.13340359	4060.448723	120224.72	308	112
4815	31.13340359	4060.45118	1686.8441	0	16
4815	31.13340359	4060.453142	410.83682	0	16
4815	31.13340359	4061.441881	26405.668	308	112
4815	31.13340359	4061.451023	54363.37	0	48
4815	31.13340359	4061.455442	142.15048	0	16
4815	31.13340359	4062.444181	33883.145	308	112
4815	31.13340359	4062.453323	23359.445	0	48
4815	31.13340359	4062.457742	45.382103	0	16
4815	31.13340359	4063.446481	21362.896	308	112
4815	31.13340359	4063.455623	6553.239	0	48
4815	31.13340359	4064.448781	19311.934	308	112
4815	31.13340359	4064.457923	2812.8806	0	16
4815	31.13340359	4065.451081	9477.873	308	112
4815	31.13340359	4065.460223	724.6542	0	16
4815	31.13340359	4066.430113	3568.613	0	16
4815	31.13340359	4066.458732	51.522217	0	0
4815	31.13340359	4067.432413	2879.624	0	16
4815	31.13340359	4067.455681	1908.4965	0	48
4815	31.13340359	4068.434713	3315.5757	0	16
4815	31.13340359	4068.457981	724.9961	0	16
4815	31.13340359	4069.437013	3147.7847	0	16
4815	31.13340359	4069.460281	251.24196	0	16
4815	31.13340359	4070.439313	2927.0483	0	16
4815	31.13340359	4070.462581	80.33799	0	16
4815	31.13340359	4072.443913	6245.2563	0	16
4815	31.13340359	4073.43938	2188.3035	0	16
4815	31.13340359	4073.446213	248.29997	0	0
4815	31.13340359	4074.44168	3697.9656	0	16
4815	31.13340359	4075.44398	4569.967	0	16
4815	31.13340359	4076.44628	5788.4233	0	16
4815	31.13340359	4077.44858	3374.368	0	16
4815	31.13340359	4078.45088	3298.158	0	16
4815	31.13340359	4079.403442	7278.741	2620	112
4815	31.13340359	4080.405742	10017.336	2620	112
4815	31.13340359	4081.408042	10276.203	2620	112
4815	31.13340359	4083.410166	3138.0723	0	0
4815	31.13340359	4086.419542	115.95299	0	0
4815	31.13340359	4087.421842	40.383396	0	0
4815	31.13340359	4106.355414	1804.8105	0	16
4815	31.13340359	4107.357714	2531.714	0	16
4815	31.13340359	4108.349699	41844.56	665	112
4815	31.13340359	4108.360014	2881.9934	0	16
4815	31.13340359	4109.351999	66323.82	665	112
4815	31.13340359	4110.354299	82110.75	665	112
4815	31.13340359	4110.364614	746.7653	0	0
4815	31.13340359	4111.356599	62971.47	665	112
4815	31.13340359	4112.358899	53378.57	665	112
4815	31.13340359	4112.369214	296.87204	0	16
4815	31.13340359	4113.361199	44315.836	665	112
4815	31.13340359	4113.371514	59.143246	0	16
4815	31.13340359	4114.356836	17478.422	665	112
4815	31.13340359	4114.363499	15312.892	0	16
4815	31.13340359	4114.364588	2332.3298	0	16
4815	31.13340359	4114.373814	36.657295	0	16
4815	31.13340359	4115.359136	12749.025	665	112
4815	31.13340359	4115.365799	5815.198	0	16
4815	31.13340359	4115.366888	7321.8804	0	16
4815	31.13340359	4116.361436	13410.636	665	112
4815	31.13340359	4116.368099	1925.5853	0	16
4815	31.13340359	4116.369188	10786.563	0	16
4815	31.13340359	4117.370538	257.0027	0	16
4815	31.13340359	4117.371488	5196.19	665	112
4815	31.13340359	4118.366036	4159.7866	665	112
4815	31.13340359	4118.372699	135.2247	0	16
4815	31.13340359	4119.375138	24.959282	0	16
4815	31.13340359	4119.376088	1944.7036	665	112
4815	31.13340359	4120.370636	5864.843	0	16
4815	31.13340359	4120.377299	11.392982	0	16
4815	31.13340359	4120.378388	1922.919	0	16
4815	31.13340359	4122.382988	153.2021	0	0
4815	31.13340359	4148.582419	50749.535	0	48
4815	31.13340359	4149.584719	113349.04	0	16
4815	31.13340359	4150.587019	112448.88	398	112
4815	31.13340359	4151.589319	84812.88	0	16
4815	31.13340359	4152.591619	54823.04	398	112
4815	31.13340359	4153.593919	19330.803	0	16
4815	31.13340359	4160.55074	4610.0605	0	16
4815	31.13340359	4161.252726	7549.664	1792	112
4815	31.13340359	4161.549593	19763.498	0	48
4815	31.13340359	4161.55304	5650.468	0	16
4815	31.13340359	4162.255026	3180.0496	0	16
4815	31.13340359	4162.262598	7105.741	1792	112
4815	31.13340359	4162.551893	15410.663	0	48
4815	31.13340359	4162.55534	4310.317	0	16
4815	31.13340359	4163.257326	5312.2495	0	16
4815	31.13340359	4163.264898	15301.012	1792	112
4815	31.13340359	4163.554193	10765.316	0	48
4815	31.13340359	4164.267198	18861.656	1792	112
4815	31.13340359	4164.556493	8791.007	0	48
4815	31.13340359	4165.261926	2773.2078	0	16
4815	31.13340359	4165.269498	19424.275	1792	112
4815	31.13340359	4165.56224	6425.375	0	16
4815	31.13340359	4166.271798	10909.349	1792	112
4815	31.13340359	4166.56454	4353.4277	0	16
4815	31.13340359	4167.264836	2541.442	0	16
4815	31.13340359	4167.274098	3242.7239	1792	112
4815	31.13340359	4168.267136	5085.33	0	16
4815	31.13340359	4168.268826	123.39634	0	16
4815	31.13340359	4168.276398	5905.109	1792	112
4815	31.13340359	4169.269436	4451.771	1792	112
4815	31.13340359	4169.278698	682.26733	0	16
4815	31.13340359	4169.567993	134.75354	0	0
4815	31.13340359	4170.271736	2567.9956	1792	112
4815	31.13340359	4170.280998	265.04352	0	16
4815	31.13340359	4171.274036	2890.917	0	16
4815	31.13340359	4171.283298	93.998726	0	16
4815	31.13340359	4171.551065	4196.021	0	16
4815	31.13340359	4172.276336	2280.0571	0	16
4815	31.13340359	4172.285598	30.758944	0	16
4815	31.13340359	4172.553365	3666.628	0	16
4815	31.13340359	4173.555665	6587.055	0	784
4815	31.13340359	4178.5476	5502.991	0	16
4815	31.13340359	4178.550085	20901.154	841	112
4815	31.13340359	4178.567165	114.31444	0	16
4815	31.13340359	4179.5499	11239.665	0	16
4815	31.13340359	4179.552385	36261.07	841	112
4815	31.13340359	4179.569465	40.6063	0	16
4815	31.13340359	4180.5522	9118.107	0	16
4815	31.13340359	4180.554685	45484.348	841	112
4815	31.13340359	4180.571765	13.307972	0	16
4815	31.13340359	4181.556985	28322.23	841	112
4815	31.13340359	4182.559285	20499.021	841	112
4815	31.13340359	4183.565626	3883.9236	841	112
4815	31.13340359	4201.495532	19254.646	0	48
4815	31.13340359	4202.497832	36811.266	0	48
4815	31.13340359	4203.500132	33536.055	615	112
4815	31.13340359	4204.502432	28676.74	0	16
4815	31.13340359	4205.504732	17813.518	0	16
4815	31.13340359	4206.507032	13309.687	0	16
4815	31.13340359	4207.509332	11837.043	0	16
4815	31.13340359	4208.277612	4938.014	0	16
4815	31.13340359	4208.511632	2362.1619	0	16
4815	31.13340359	4209.270758	2376.5005	0	16
4815	31.13340359	4209.279912	6364.98	0	16
4815	31.13340359	4210.273058	4586.5317	0	16
4815	31.13340359	4210.282212	7051.3374	0	16
4815	31.13340359	4211.275358	2339.2422	0	16
4815	31.13340359	4212.286812	8438.933	0	16
4815	31.13340359	4216.286858	78.24295	0	0
4815	31.13340359	4231.473397	14333.435	0	48
4815	31.13340359	4232.475697	23976.633	1446	112
4815	31.13340359	4233.477997	22930.62	1446	112
4815	31.13340359	4234.480297	22356.676	1446	112
4815	31.13340359	4235.482597	7616.487	1446	112
4815	31.13340359	4236.484897	7648.373	1446	112
4815	31.13340359	4294.637561	17521.652	1288	240
4815	31.13340359	4295.639861	38388.44	1288	880
4815	31.13340359	4296.642161	31977.621	1288	112
4815	31.13340359	4297.644461	12472.558	1288	112
4815	31.13340359	4298.646761	7582.799	1288	112
4815	31.13340359	4298.64814	3716.461	0	48
4815	31.13340359	4348.550648	11438.154	2183	240
4815	31.13340359	4349.552948	18702.766	2183	880
4815	31.13340359	4350.555248	5533.155	2183	112
4815	31.13340359	4351.557548	11831.292	2183	112
4815	31.13340359	4354.564448	4664.783	0	0
4815	31.13340359	4367.651234	6485.3687	0	48
4815	31.13340359	4368.653534	9648.377	0	16
4815	31.13340359	4369.655834	7123.516	0	16
4815	31.13340359	4370.658134	9832.3	0	16
4815	31.13340359	4422.6787	7072.4595	0	16
4815	31.13340359	4423.681	11152.995	907	112
4815	31.13340359	4424.6833	7339.6533	907	112
4815	31.13340359	4425.6856	4375.3945	907	112
4815	31.13340359	4438.697224	4691.663	0	16
4815	31.13340359	4439.699524	4591.3364	0	16
4815	31.13340359	4440.701824	5495.872	0	16
4815	31.13340359	4477.585072	4766.4985	0	16
4815	31.13340359	4478.587372	5806.4585	0	48
4815	31.13340359	4479.589672	6742.2095	0	16
4815	31.13340359	4480.591972	6554.838	0	48
4815	31.13340359	4485.603472	80.149414	0	0
4815	31.13340359	4714.784952	3916.223	1	48
4815	31.13340359	4715.787252	10195.825	1	48
4815	31.13340359	4716.789552	9899.651	1	48
4815	31.13340359	5474.624633	6013.3125	0	16
4815	31.13340359	5475.626933	6673.33	0	784
4815	31.13340359	5476.629233	4648.61	0	16
4815	31.13340359	7579.436241	3808.2017	0	16
4815	31.13340359	7580.438541	4841.014	0	784
4815	31.13340359	7581.440841	4193.306	0	16
4815	31.13340359	7582.443141	3859.333	0	16
4815	31.13340359	7585.450041	770.694	0	0
4815	31.13340359	7587.454641	192.9017	0	0
4815	31.13340359	7589.459241	36.332447	0	0
4816	31.14002213	391.2851959	352822.6	0	0
4816	31.14002213	392.2874959	97359.04	0	0
4816	31.14002213	393.2897959	12474.864	0	0
4816	31.14002213	443.1394597	46253.39	0	0
4816	31.14002213	444.1417597	10575.81	0	0
4816	31.14002213	462.1455022	128379.17	0	0
4816	31.14002213	463.1478022	28787.152	0	0
4816	31.14002213	488.2434942	26580.398	0	0
4816	31.14002213	489.2457942	8297.321	0	0
4816	31.14002213	503.106104	190194.31	0	0
4816	31.14002213	504.108404	72675.195	0	0
4816	31.14002213	505.1032506	43360.094	0	0
4816	31.14002213	506.1055506	18022.564	0	0
4816	31.14002213	508.2122899	14902.428	0	0
4816	31.14002213	509.2145899	10388.11	0	0
4816	31.14002213	519.1377355	962324.6	0	0
4816	31.14002213	520.1400355	365778.5	0	0
4816	31.14002213	521.1340734	223843.55	0	0
4816	31.14002213	522.1363734	78160.76	0	0
4816	31.14002213	536.1641332	257026.66	0	0
4816	31.14002213	537.1664332	103135.31	0	0
4816	31.14002213	538.1605626	52310.32	0	0
4816	31.14002213	539.1628626	14375.775	0	0
4816	31.14002213	564.1966955	11468.168	0	0
4816	31.14002213	565.1989955	8060.4595	0	0
4816	31.14002213	577.1251317	75795.086	0	0
4816	31.14002213	578.1274317	45130.133	0	0
4816	31.14002213	593.1566564	419402.47	0	0
4816	31.14002213	594.1589564	209822.7	0	0
4816	31.14002213	595.1541845	92740.766	0	0
4816	31.14002213	596.1564845	44464.246	0	0
4816	31.14002213	610.1833288	127649.52	0	0
4816	31.14002213	611.1856288	55932.598	0	0
4816	31.14002213	612.1800939	36801.39	0	0
4816	31.14002213	613.1823939	17114.766	0	0
4816	31.14002213	651.1445714	41523.023	0	0
4816	31.14002213	652.1468714	16530.562	0	0
4816	31.14002213	657.2362661	101752.76	1	48
4816	31.14002213	658.2385661	30352.945	1	48
4816	31.14002213	659.2408661	8603.644	1	48
4816	31.14002213	667.1756994	247154.34	0	0
4816	31.14002213	668.1779994	153574.66	0	0
4816	31.14002213	669.1718236	107540.78	0	16
4816	31.14002213	670.1741236	37556.402	0	16
4816	31.14002213	671.1764236	8264.385	0	16
4816	31.14002213	684.2023412	47819.574	0	16
4816	31.14002213	685.2046412	41004.875	0	16
4816	31.14002213	686.2069412	23652.365	0	16
4816	31.14002213	741.1947118	120604.336	0	0
4816	31.14002213	742.1970118	68215.195	0	0
4816	31.14002213	743.1927587	37905.332	0	0
4816	31.14002213	744.1950587	23904.27	0	0
4816	31.14002213	749.2487579	59920.92	0	784
4816	31.14002213	750.2510579	41211.96	0	16
4816	31.14002213	751.2533579	9451.849	0	16
4816	31.14002213	752.6543371	12519.979	0	0
4816	31.14002213	753.6566371	9389.639	0	0
4816	31.14002213	761.4330027	15889.586	0	16
4816	31.14002213	761.633402	20605.092	0	0
4816	31.14002213	762.4353027	9016.398	0	16
4816	31.14002213	762.635702	16863.568	0	0
4816	31.14002213	763.4376027	10660.818	0	16
4816	31.14002213	764.640302	466.60156	0	0
4816	31.14002213	765.642602	82.87287	0	0
4816	31.14002213	780.6174413	21413.72	0	0
4816	31.14002213	781.6197413	15500.337	0	0
4816	31.14002213	815.2125844	59643.32	0	784
4816	31.14002213	816.2148844	21812.07	0	48
4816	31.14002213	817.2171844	16741.496	0	48
4816	31.14002213	818.2194844	1521.3766	0	0
4816	31.14002213	819.4732152	36674.926	0	0
4816	31.14002213	820.4755152	7825.5576	0	0
4816	31.14002213	822.4801152	891.21313	0	0
4816	31.14002213	823.2770482	31103.902	0	0
4816	31.14002213	823.675974	17659.836	0	0
4816	31.14002213	824.2793482	6449.9414	0	0
4816	31.14002213	824.678274	7601.0034	0	0
4816	31.14002213	830.5810338	8381.699	0	0
4816	31.14002213	831.5833338	14192.498	0	0
4816	31.14002213	906.1034337	16393.3	0	0
4816	31.14002213	907.1057337	10814.543	0	0
4816	31.14002213	919.8417552	82993.45	0	784
4816	31.14002213	920.8440552	10334.196	0	16
4816	31.14002213	921.8463552	10484.336	0	16
4816	31.14002213	940.3112584	25207.809	0	0
4816	31.14002213	941.3135584	17531.555	0	0
4816	31.14002213	948.06135	32233.766	0	0
4816	31.14002213	949.06365	20309.947	0	0
4816	31.14002213	952.5654088	33511.28	0	0
4816	31.14002213	953.5677088	22937.656	0	0
4816	31.14002213	962.8156835	11898.356	0	0
4816	31.14002213	963.8179835	15468.691	0	0
4816	31.14002213	966.2949315	63672.14	0	0
4816	31.14002213	967.2972315	36292.53	0	0
4816	31.14002213	1011.116526	33075.266	0	0
4816	31.14002213	1011.364817	45277.453	0	16
4816	31.14002213	1012.118826	22266.926	0	0
4816	31.14002213	1012.367117	17645.518	0	16
4816	31.14002213	1012.703867	25494.451	0	0
4816	31.14002213	1013.363749	22076.275	0	16
4816	31.14002213	1013.369417	5611.5005	0	16
4816	31.14002213	1013.706167	13160.988	0	0
4816	31.14002213	1014.366049	79337.89	0	0
4816	31.14002213	1014.371717	9006.322	0	16
4816	31.14002213	1015.368349	3746.4514	0	16
4816	31.14002213	1016.370649	1667.525	0	16
4816	31.14002213	1017.372949	352.29025	0	16
4816	31.14002213	1018.614451	19752.455	0	0
4816	31.14002213	1019.616751	27709.84	0	0
4816	31.14002213	1054.369639	40158.99	0	0
4816	31.14002213	1055.371939	15147.02	0	0
4816	31.14002213	1057.376539	16361.886	0	0
4816	31.14002213	1059.381139	59.714874	0	0
4816	31.14002213	1065.610239	33812.17	0	0
4816	31.14002213	1066.612539	22863.254	0	0
4816	31.14002213	1156.164377	24647.357	0	0
4816	31.14002213	1156.420786	31634.61	0	0
4816	31.14002213	1157.166677	14443.207	0	0
4816	31.14002213	1157.423086	15687.464	0	0
4816	31.14002213	1193.180735	36792.117	0	0
4816	31.14002213	1194.183035	20050.41	0	0
4816	31.14002213	1258.739023	21966.19	0	0
4816	31.14002213	1259.741323	13484.715	0	0
4816	31.14002213	1267.151865	27714.5	0	0
4816	31.14002213	1268.154165	25135.736	0	0
4816	31.14002213	1311.508799	32232.29	0	0
4816	31.14002213	1312.511099	22069.027	0	0
4816	31.14002213	1484.129343	19018.713	0	0
4816	31.14002213	1485.131643	20729.115	0	0
4816	31.14002213	1623.58161	4049.4968	0	16
4816	31.14002213	1624.58391	9012.378	0	784
4816	31.14002213	1625.58621	2355.5146	0	16
4816	31.14002213	1628.59311	69.49925	0	0
4816	31.14002213	1648.550961	6710.526	0	0
4816	31.14002213	1649.553261	4216.144	0	0
4816	31.14002213	1700.1046	5133.1147	0	16
4816	31.14002213	1701.1069	8279.559	0	784
4816	31.14002213	1702.1092	4549.4854	0	16
4816	31.14002213	1809.122005	7084.3936	0	0
4816	31.14002213	1810.124305	6182.4937	0	0
4816	31.14002213	1909.599717	7544.296	0	16
4816	31.14002213	1910.602017	7171.181	0	16
4816	31.14002213	1911.604317	8264.334	0	16
4816	31.14002213	1914.611217	215.37668	0	0
4816	31.14002213	1925.078446	7921.026	0	16
4816	31.14002213	1926.080746	8091.2197	0	16
4816	31.14002213	1927.083046	6348.314	0	16
4816	31.14002213	1928.085346	8017.4556	0	16
4816	31.14002213	1932.094546	15.034595	0	0
4816	31.14002213	1945.140977	11973.535	0	16
4816	31.14002213	1946.143277	12454.91	0	16
4816	31.14002213	1947.065741	6940.3413	0	16
4816	31.14002213	1947.145577	3302.0237	0	16
4816	31.14002213	1948.068041	8936.272	0	16
4816	31.14002213	1949.070341	3739.7883	0	16
4816	31.14002213	1949.150177	1822.2717	0	0
4816	31.14002213	1951.154777	88.198875	0	0
4816	31.14002213	2068.177272	9887.463	0	16
4816	31.14002213	2069.179572	10991.61	0	784
4816	31.14002213	2070.181872	10588.618	0	16
4816	31.14002213	2072.186472	6342.3374	0	0
4816	31.14002213	2118.241644	17996.88	0	16
4816	31.14002213	2119.243944	11549.942	0	16
4816	31.14002213	2120.246244	5937.258	0	16
4816	31.14002213	2174.277044	6907.243	0	16
4816	31.14002213	2175.279344	14638.747	0	16
4816	31.14002213	2176.281644	6109.839	0	16
4816	31.14002213	2981.165819	9202.563	1	48
4816	31.14002213	2982.168119	10744.302	1	48
4816	31.14002213	2983.170419	12472.1455	1	48
4816	31.14002213	2984.172719	5524.555	0	48
4816	31.14002213	3346.292663	29078.781	983	112
4816	31.14002213	3347.294963	48704.84	983	112
4816	31.14002213	3348.297263	40760.734	983	112
4816	31.14002213	3349.299563	21523.604	983	112
4816	31.14002213	3350.301863	8394.907	983	112
4816	31.14002213	3351.304163	10968.121	983	112
4816	31.14002213	3399.205451	9868.751	1548	112
4816	31.14002213	3400.201537	2852.799	0	16
4816	31.14002213	3400.207751	12131.188	1548	112
4816	31.14002213	3400.216565	2152.158	0	16
4816	31.14002213	3401.203837	2187.9673	0	16
4816	31.14002213	3401.210051	8663.6455	1548	112
4816	31.14002213	3401.218865	4090.6875	0	16
4816	31.14002213	3402.206137	2766.7734	0	16
4816	31.14002213	3402.221165	3825.9531	1548	112
4816	31.14002213	3403.208437	1524.7998	0	16
4816	31.14002213	3403.214651	6110.008	0	16
4816	31.14002213	3403.223465	7276.203	0	16
4816	31.14002213	3619.385315	25023.842	410	112
4816	31.14002213	3620.387615	51247.06	410	112
4816	31.14002213	3621.389915	49988.234	410	112
4816	31.14002213	3622.392215	52358.312	410	112
4816	31.14002213	3623.377819	1933.2314	0	16
4816	31.14002213	3623.394515	29300.127	410	112
4816	31.14002213	3624.380119	17286.725	410	112
4816	31.14002213	3625.382419	1988.2893	0	16
4816	31.14002213	3625.399115	5345.5605	410	112
4816	31.14002213	3626.384719	4626.7837	410	112
4816	31.14002213	3626.401415	3163.2786	0	16
4816	31.14002213	3635.379631	24296.963	0	16
4816	31.14002213	3636.381931	36199.516	0	16
4816	31.14002213	3637.384231	152092.25	0	16
4816	31.14002213	3637.391745	1092470.8	53	112
4816	31.14002213	3637.3934	453843.97	0	16
4816	31.14002213	3638.386531	69676.02	0	16
4816	31.14002213	3638.394045	2849605.8	53	112
4816	31.14002213	3639.388831	35453.676	0	16
4816	31.14002213	3639.396345	2547754.5	53	112
4816	31.14002213	3640.398645	1759431.1	53	112
4816	31.14002213	3641.400945	992519.25	53	112
4816	31.14002213	3642.403245	523653.88	53	112
4816	31.14002213	3643.405545	191300.31	53	112
4816	31.14002213	3644.407845	72940.125	53	112
4816	31.14002213	3645.410145	23901.188	0	48
4816	31.14002213	3654.416567	47081.57	660	112
4816	31.14002213	3655.418867	66514.57	660	112
4816	31.14002213	3656.421167	77661.234	660	112
4816	31.14002213	3657.350546	21388.346	245	112
4816	31.14002213	3657.423467	38071.406	660	112
4816	31.14002213	3658.352846	37374.312	245	112
4816	31.14002213	3659.355146	48849.15	245	112
4816	31.14002213	3659.363985	26184.137	0	16
4816	31.14002213	3660.357446	37483.9	0	48
4816	31.14002213	3660.366285	35637.926	0	16
4816	31.14002213	3661.350912	4287.27	0	16
4816	31.14002213	3661.354256	4024.344	0	16
4816	31.14002213	3661.359746	22835.746	0	16
4816	31.14002213	3661.366638	28148.514	0	16
4816	31.14002213	3661.368585	22313.848	0	16
4816	31.14002213	3662.353212	6882.925	0	16
4816	31.14002213	3662.356556	7262.4263	0	16
4816	31.14002213	3662.362046	11674.939	0	16
4816	31.14002213	3662.368938	55175.05	0	16
4816	31.14002213	3662.370885	14491.485	0	16
4816	31.14002213	3663.355512	2147.109	0	16
4816	31.14002213	3663.364346	10064.993	0	16
4816	31.14002213	3663.371238	59325.426	0	16
4816	31.14002213	3663.373185	12710.764	0	16
4816	31.14002213	3664.357812	2669.814	0	16
4816	31.14002213	3664.373538	44411.71	0	16
4816	31.14002213	3665.368946	1266.7264	0	16
4816	31.14002213	3665.375838	25912.025	0	16
4816	31.14002213	3665.377785	1571.1327	0	16
4816	31.14002213	3666.365756	10789.256	0	16
4816	31.14002213	3666.379584	152.17741	0	16
4816	31.14002213	3667.368056	3410.4695	0	16
4816	31.14002213	3667.373546	70.2565	0	16
4816	31.14002213	3668.375846	19.552414	0	16
4816	31.14002213	3668.382738	656.36707	0	16
4816	31.14002213	3668.383243	3701.738	0	16
4816	31.14002213	3668.384685	27.10195	0	16
4816	31.14002213	3669.385038	233.15172	0	16
4816	31.14002213	3669.385543	10510.41	0	16
4816	31.14002213	3670.387338	75.62639	0	16
4816	31.14002213	3670.387843	6898.4062	0	48
4816	31.14002213	3671.29546	2892.9185	0	16
4816	31.14002213	3671.389638	22.644588	0	16
4816	31.14002213	3671.390143	6792.619	0	48
4816	31.14002213	3672.29776	18844.906	711	112
4816	31.14002213	3673.30006	18762.299	711	112
4816	31.14002213	3673.394743	8071.885	0	0
4816	31.14002213	3674.30236	22309.596	711	112
4816	31.14002213	3675.345499	18744.2	2011	112
4816	31.14002213	3676.347799	18501.02	2011	112
4816	31.14002213	3677.350099	7726.4575	2011	112
4816	31.14002213	3678.352399	13595.312	2011	112
4816	31.14002213	3680.356999	12193.28	2011	112
4816	31.14002213	3681.359852	13050.85	2011	112
4816	31.14002213	3682.362152	7404.402	2011	112
4816	31.14002213	3683.364452	14246.412	2011	112
4816	31.14002213	3684.366752	2139.7798	2011	112
4816	31.14002213	3690.30498	659208.56	137	112
4816	31.14002213	3691.30728	1101695.6	137	112
4816	31.14002213	3692.30958	1052766.1	137	112
4816	31.14002213	3693.31188	811185.3	137	112
4816	31.14002213	3694.31418	556056.06	137	112
4816	31.14002213	3695.310433	60266.074	0	16
4816	31.14002213	3695.31648	344827.47	137	112
4816	31.14002213	3696.307263	6416.0596	0	16
4816	31.14002213	3696.312733	109335.5	0	16
4816	31.14002213	3696.31878	120749.14	137	112
4816	31.14002213	3697.309563	11453.837	0	16
4816	31.14002213	3697.315033	100312.734	137	112
4816	31.14002213	3697.32108	49352.902	0	16
4816	31.14002213	3698.311863	12210.902	0	16
4816	31.14002213	3698.317333	58896.746	137	112
4816	31.14002213	3698.32338	17101.02	0	16
4816	31.14002213	3699.314163	7114.0894	0	16
4816	31.14002213	3699.319633	34377.527	137	112
4816	31.14002213	3699.32568	5582.954	0	16
4816	31.14002213	3700.321933	23496.738	137	112
4816	31.14002213	3700.32798	1043.8093	0	16
4816	31.14002213	3701.303093	20211.803	0	16
4816	31.14002213	3701.318763	3246.7837	0	16
4816	31.14002213	3701.324233	10738.875	0	16
4816	31.14002213	3701.33028	292.3799	0	16
4816	31.14002213	3702.305393	16777.443	0	16
4816	31.14002213	3702.321063	1041.4094	0	16
4816	31.14002213	3702.326533	4257.4097	0	16
4816	31.14002213	3702.33237	46.90433	0	16
4816	31.14002213	3703.307693	13370.217	0	16
4816	31.14002213	3703.323363	412.36517	0	16
4816	31.14002213	3703.328833	1523.2993	0	16
4816	31.14002213	3703.33488	18.90749	0	16
4816	31.14002213	3704.309767	6862.0996	0	48
4816	31.14002213	3705.312067	2862.7966	0	16
4816	31.14002213	3706.314593	15565.921	0	16
4816	31.14002213	3707.316893	8546.703	0	16
4816	31.14002213	3709.321267	37.33922	0	0
4816	31.14002213	3710.2542	8954.449	0	16
4816	31.14002213	3711.2565	23162.953	1041	112
4816	31.14002213	3711.418938	8019.6875	0	16
4816	31.14002213	3712.2588	37626.508	1041	112
4816	31.14002213	3712.421238	5749.755	0	16
4816	31.14002213	3712.424948	10107.074	1172	112
4816	31.14002213	3713.2611	4644.3843	0	16
4816	31.14002213	3713.264684	8785.347	0	16
4816	31.14002213	3713.26547	11341.713	1041	112
4816	31.14002213	3713.423538	5813.5996	0	16
4816	31.14002213	3713.427248	22629.27	1172	112
4816	31.14002213	3714.260991	3050.9744	0	16
4816	31.14002213	3714.2634	7392.5015	0	16
4816	31.14002213	3714.26777	22531.865	1041	112
4816	31.14002213	3714.429548	20845.758	1172	112
4816	31.14002213	3715.263291	10900.019	0	16
4816	31.14002213	3715.27007	24267.861	1041	112
4816	31.14002213	3715.428138	2239.509	0	16
4816	31.14002213	3715.431848	16978.31	1172	112
4816	31.14002213	3716.265591	3287.571	0	16
4816	31.14002213	3716.27237	14387.592	1041	112
4816	31.14002213	3716.430438	1031.0615	0	16
4816	31.14002213	3716.434148	14637.221	1172	112
4816	31.14002213	3717.267891	8293.624	0	16
4816	31.14002213	3717.2703	469.32425	0	16
4816	31.14002213	3717.27467	13967.112	1041	112
4816	31.14002213	3717.432738	293.2205	0	16
4816	31.14002213	3717.436448	5939.9727	0	16
4816	31.14002213	3718.270191	1870.9446	0	16
4816	31.14002213	3718.2726	168.4647	0	16
4816	31.14002213	3718.27697	15668.746	1041	112
4816	31.14002213	3719.272491	3245.7874	0	48
4816	31.14002213	3719.2749	55.216087	0	16
4816	31.14002213	3719.27927	2763.3262	0	16
4816	31.14002213	3719.308952	14050.181	1041	112
4816	31.14002213	3720.274791	2091.0396	0	16
4816	31.14002213	3720.2772	16.708868	0	16
4816	31.14002213	3720.28157	8795.76	0	48
4816	31.14002213	3720.304404	8837.238	1041	112
4816	31.14002213	3720.311252	5757.8306	0	16
4816	31.14002213	3721.306704	19885.555	1041	112
4816	31.14002213	3721.313552	7952.6978	0	16
4816	31.14002213	3722.309004	19106.023	1041	112
4816	31.14002213	3722.315852	8345.772	0	16
4816	31.14002213	3723.28847	38.47744	0	0
4816	31.14002213	3723.311304	14833.012	0	16
4816	31.14002213	3723.318152	4113.8706	0	16
4816	31.14002213	3724.313604	6378.381	0	16
4816	31.14002213	3725.315904	7011.318	0	16
4816	31.14002213	3725.322752	595.0238	0	0
4816	31.14002213	3728.256659	1940.9036	0	16
4816	31.14002213	3729.257007	4213.183	0	16
4816	31.14002213	3729.258959	8880.721	0	16
4816	31.14002213	3730.259307	3943.1853	0	16
4816	31.14002213	3730.261259	4883.923	0	16
4816	31.14002213	3731.261607	8611.426	0	16
4816	31.14002213	3732.263907	6521.2036	0	16
4816	31.14002213	3733.266207	2979.8015	0	16
4816	31.14002213	3733.268159	648.23663	0	16
4816	31.14002213	3733.271918	3496.2888	0	16
4816	31.14002213	3734.268507	8191.928	1	48
4816	31.14002213	3734.270459	219.85666	0	16
4816	31.14002213	3734.274218	3262.7336	0	16
4816	31.14002213	3735.272759	79.16314	0	16
4816	31.14002213	3735.276518	2872.6775	1	48
4816	31.14002213	3737.275407	103.155464	0	0
4816	31.14002213	3739.280007	10.293851	0	0
4816	31.14002213	3743.216683	150613.6	342	112
4816	31.14002213	3744.218983	239320.78	342	112
4816	31.14002213	3745.221283	299024.62	342	112
4816	31.14002213	3746.223583	220601.6	342	112
4816	31.14002213	3747.220586	5116.1045	0	16
4816	31.14002213	3747.223078	32624.781	0	16
4816	31.14002213	3747.225883	141333.86	342	112
4816	31.14002213	3748.222886	6619.6274	0	16
4816	31.14002213	3748.225378	60810	0	16
4816	31.14002213	3748.228183	71243.24	342	112
4816	31.14002213	3749.227678	76854.95	342	112
4816	31.14002213	3749.230483	33441.32	0	16
4816	31.14002213	3750.227486	9810.583	0	16
4816	31.14002213	3750.229978	47290.324	342	112
4816	31.14002213	3750.232783	12863.026	0	16
4816	31.14002213	3751.222096	13549.176	0	16
4816	31.14002213	3751.232278	35530.875	342	112
4816	31.14002213	3751.235083	4302.3086	0	16
4816	31.14002213	3752.224396	12271.365	0	16
4816	31.14002213	3752.234578	17545.271	342	112
4816	31.14002213	3752.237383	1418.3156	0	16
4816	31.14002213	3753.214404	4456.854	342	112
4816	31.14002213	3753.226696	2283.7104	0	16
4816	31.14002213	3753.236878	5963.4326	0	48
4816	31.14002213	3753.239683	431.68372	0	16
4816	31.14002213	3754.216704	12543.053	342	112
4816	31.14002213	3754.228996	5653.76	0	48
4816	31.14002213	3754.239178	2955.3586	0	16
4816	31.14002213	3754.241983	122.065834	0	16
4816	31.14002213	3755.219004	14483.152	342	112
4816	31.14002213	3755.241478	440.6771	0	48
4816	31.14002213	3756.221304	11246.013	1983	112
4816	31.14002213	3756.229861	2769.8572	0	16
4816	31.14002213	3756.233596	1440.035	0	16
4816	31.14002213	3756.243778	145.37288	0	16
4816	31.14002213	3757.223604	4981.917	1983	112
4816	31.14002213	3757.235896	472.70016	0	16
4816	31.14002213	3758.225904	3637.9697	1983	112
4816	31.14002213	3758.234461	774.9691	0	16
4816	31.14002213	3758.238196	170.85931	0	16
4816	31.14002213	3758.248378	28.34271	0	0
4816	31.14002213	3759.228204	4494.804	1983	112
4816	31.14002213	3759.240496	56.38273	0	16
4816	31.14002213	3760.227749	3177.8489	1983	112
4816	31.14002213	3760.230504	450.19727	0	16
4816	31.14002213	3761.230049	10883.007	1983	112
4816	31.14002213	3761.232804	162.72556	0	16
4816	31.14002213	3762.232349	12214.097	1983	112
4816	31.14002213	3762.235104	53.698627	0	16
4816	31.14002213	3763.234649	8811.796	1983	112
4816	31.14002213	3763.237404	16.360199	0	16
4816	31.14002213	3764.236949	7363.484	1983	112
4816	31.14002213	3764.335978	4155.718	0	16
4816	31.14002213	3765.239249	10966.914	0	48
4816	31.14002213	3765.338278	5316.7124	0	48
4816	31.14002213	3766.340578	5780.169	0	48
4816	31.14002213	3768.174669	6844.0244	2609	112
4816	31.14002213	3769.176969	3445.2722	2609	112
4816	31.14002213	3770.179269	4396.3965	2609	112
4816	31.14002213	3772.213306	5899.88	2609	112
4816	31.14002213	3773.215606	5837.2188	2609	112
4816	31.14002213	3774.188469	1752.0348	0	0
4816	31.14002213	3774.217906	8567.813	2609	112
4816	31.14002213	3775.190769	75.10424	0	0
4816	31.14002213	3775.220206	2982.38	2609	112
4816	31.14002213	3776.222506	5907.7095	0	16
4816	31.14002213	3777.224806	4356.0884	0	16
4816	31.14002213	3783.450461	105955.68	0	48
4816	31.14002213	3784.452761	207685.69	158	112
4816	31.14002213	3785.455061	203117.31	158	112
4816	31.14002213	3786.457361	126074.78	158	112
4816	31.14002213	3787.459661	65947.45	158	112
4816	31.14002213	3788.461961	32671.484	158	112
4816	31.14002213	3789.464261	14436.652	158	112
4816	31.14002213	3790.229331	38033.152	961	112
4816	31.14002213	3790.466561	10510.495	158	112
4816	31.14002213	3791.231631	55005.125	961	112
4816	31.14002213	3792.233931	42464.496	961	112
4816	31.14002213	3793.236231	35337.824	961	112
4816	31.14002213	3794.238531	20538.908	961	112
4816	31.14002213	3794.354939	2961.959	0	16
4816	31.14002213	3795.132956	3524.112	0	48
4816	31.14002213	3795.240831	15439.596	0	48
4816	31.14002213	3795.357239	2815.3794	0	16
4816	31.14002213	3796.130493	29559.207	919	112
4816	31.14002213	3796.244236	4066.1072	0	48
4816	31.14002213	3796.359539	2214.0142	0	16
4816	31.14002213	3797.132793	33947.918	919	112
4816	31.14002213	3798.132298	19055.906	0	16
4816	31.14002213	3798.135093	23519.201	919	112
4816	31.14002213	3798.136198	1949.7314	0	16
4816	31.14002213	3799.134598	38183.05	919	112
4816	31.14002213	3799.137393	12277.905	0	16
4816	31.14002213	3800.136898	39747.63	919	112
4816	31.14002213	3800.144456	3242.355	0	16
4816	31.14002213	3801.139198	31487.143	919	112
4816	31.14002213	3802.141498	21310.176	919	112
4816	31.14002213	3802.144293	790.42365	0	16
4816	31.14002213	3802.145398	985.07886	0	16
4816	31.14002213	3803.143798	10038.304	919	112
4816	31.14002213	3803.151356	163.27734	0	16
4816	31.14002213	3804.146098	5117.1787	919	112
4816	31.14002213	3804.148893	149.94594	0	16
4816	31.14002213	3804.149998	4103.687	0	16
4816	31.14002213	3805.143763	1416.1654	919	112
4816	31.14002213	3805.148398	1052.6176	0	16
4816	31.14002213	3805.155956	16.652208	0	16
4816	31.14002213	3806.146063	3105.1646	919	112
4816	31.14002213	3806.150698	753.3993	0	16
4816	31.14002213	3806.153493	13.11022	0	16
4816	31.14002213	3807.148363	2226.7942	919	112
4816	31.14002213	3807.152998	250.5283	0	16
4816	31.14002213	3808.150663	2423.859	919	112
4816	31.14002213	3808.155298	39.147034	0	16
4816	31.14002213	3809.152963	1696.3114	2516	112
4816	31.14002213	3809.157598	21.922857	0	16
4816	31.14002213	3810.155263	4285.288	2516	112
4816	31.14002213	3813.162163	49.200787	0	0
4816	31.14002213	3815.139415	4459.247	2516	112
4816	31.14002213	3816.141715	4384.932	2516	112
4816	31.14002213	3817.144015	2533.282	2516	112
4816	31.14002213	3819.148615	2827.4734	0	0
4816	31.14002213	3836.361946	53389.633	315	112
4816	31.14002213	3837.364246	78542.73	315	112
4816	31.14002213	3838.366546	77392.19	315	112
4816	31.14002213	3839.368846	66782.805	315	112
4816	31.14002213	3840.371146	43326.336	315	112
4816	31.14002213	3841.373446	22700.11	315	112
4816	31.14002213	3842.375746	27384.982	315	112
4816	31.14002213	3843.135587	6464.6743	0	16
4816	31.14002213	3844.137887	15964.358	0	16
4816	31.14002213	3844.380346	1032.6156	0	16
4816	31.14002213	3845.140187	14279.378	0	16
4816	31.14002213	3845.382646	345.189	315	112
4816	31.14002213	3846.142487	10412.448	0	16
4816	31.14002213	3846.38673	49.260876	0	16
4816	31.14002213	3847.144787	21104.477	0	16
4816	31.14002213	3848.147087	4514.945	0	16
4816	31.14002213	3849.034042	2044.8627	0	16
4816	31.14002213	3849.149387	1869.3586	0	16
4816	31.14002213	3850.036342	5931.534	0	48
4816	31.14002213	3851.038642	5329.065	0	16
4816	31.14002213	3851.153987	279.225	0	0
4816	31.14002213	3852.040942	4929.325	0	16
4816	31.14002213	3853.043242	2439.9126	0	16
4816	31.14002213	3853.158587	28.874	0	0
4816	31.14002213	3854.045542	3228.3677	0	16
4816	31.14002213	3856.050142	4827.8896	0	0
4816	31.14002213	3857.052442	100.959366	0	16
4816	31.14002213	3858.054742	33.806515	0	16
4816	31.14002213	3858.14313	5359.0044	0	16
4816	31.14002213	3859.057042	10.447799	0	16
4816	31.14002213	3859.14543	3454.7886	0	16
4816	31.14002213	3860.14773	7237.8306	0	16
4816	31.14002213	3861.15003	9169.172	1	48
4816	31.14002213	3863.15463	9227.104	0	0
4816	31.14002213	3864.15693	7802.8984	0	0
4816	31.14002213	3866.16153	107.61679	0	0
4816	31.14002213	3868.045071	4191.826	0	16
4816	31.14002213	3869.047371	3189.3096	0	16
4816	31.14002213	3870.049671	3339.2144	0	16
4816	31.14002213	3887.14213	3377.303	0	16
4816	31.14002213	3888.14443	2714.6187	0	16
4816	31.14002213	3889.14673	4159.1357	0	16
4816	31.14002213	3889.273863	11168.582	678	112
4816	31.14002213	3890.276163	18960.75	678	112
4816	31.14002213	3891.278463	11048.297	678	112
4816	31.14002213	3892.278003	2003.3744	0	16
4816	31.14002213	3892.280763	4022.16	678	112
4816	31.14002213	3893.124475	8482.397	0	48
4816	31.14002213	3893.280303	6890.7817	678	112
4816	31.14002213	3893.281382	1488.5543	0	16
4816	31.14002213	3893.283063	2835.7	0	16
4816	31.14002213	3894.126775	6371.8164	0	16
4816	31.14002213	3894.282603	11083.427	678	112
4816	31.14002213	3894.283682	358.02887	0	16
4816	31.14002213	3894.285102	537.77795	0	16
4816	31.14002213	3894.285363	2215.3914	0	16
4816	31.14002213	3895.129075	10469.785	0	16
4816	31.14002213	3895.284903	5050.772	0	48
4816	31.14002213	3896.287203	3341.9019	0	16
4816	31.14002213	3896.289963	198.25288	0	0
4816	31.14002213	3897.046834	5185.999	0	16
4816	31.14002213	3897.133675	2057.4246	0	0
4816	31.14002213	3897.289503	2594.4338	0	16
4816	31.14002213	3897.290582	18.212498	0	0
4816	31.14002213	3897.292002	687.4395	0	16
4816	31.14002213	3897.292263	66.71529	0	0
4816	31.14002213	3898.049134	11060.103	0	16
4816	31.14002213	3898.135975	3243.8872	0	0
4816	31.14002213	3899.051434	13557.947	0	16
4816	31.14002213	3900.066049	2903.4468	0	48
4816	31.14002213	3901.146071	16.353537	0	0
4816	31.14002213	3901.298703	30.644934	0	0
4816	31.14002213	3902.058334	2940.6057	0	0
4816	31.14002213	3903.060634	3574.7778	0	0
4816	31.14002213	3904.075249	78.41664	0	0
4816	31.14002213	3914.065221	11640.801	2426	112
4816	31.14002213	3915.067521	7344.145	2426	112
4816	31.14002213	3916.068142	7844.746	2426	112
4816	31.14002213	3916.069821	3332.384	0	16
4816	31.14002213	3917.070442	2350.5806	0	16
4816	31.14002213	3917.072121	5415.1157	2426	112
4816	31.14002213	3918.072742	4236.094	0	16
4816	31.14002213	3918.074421	4336.75	2426	112
4816	31.14002213	3920.079021	3356.3032	0	0
4816	31.14002213	3924.086542	28.599485	0	0
4816	31.14002213	3929.507195	7030.426	0	48
4816	31.14002213	3930.509495	9172.35	2372	112
4816	31.14002213	3931.511795	4878.182	2372	112
4816	31.14002213	3932.514095	6737.8237	0	16
4816	31.14002213	3934.518695	5587.4023	0	0
4816	31.14002213	3982.412953	4922.3735	0	16
4816	31.14002213	3983.415253	5106.322	0	16
4816	31.14002213	3984.417553	3419.4207	0	16
4816	31.14002213	3984.513083	36427.82	654	112
4816	31.14002213	3985.419853	6841.0933	0	16
4816	31.14002213	3985.515383	68142.65	654	112
4816	31.14002213	3986.517683	60948.56	654	112
4816	31.14002213	3987.519983	48415.062	654	112
4816	31.14002213	3988.522283	26381.516	654	112
4816	31.14002213	3989.524583	13593.556	654	112
4816	31.14002213	3990.526883	9507.891	654	112
4816	31.14002213	3991.529183	4269.5933	0	16
4816	31.14002213	4002.525473	443788.9	177	112
4816	31.14002213	4003.527773	739450.25	177	112
4816	31.14002213	4004.530073	792423.3	177	112
4816	31.14002213	4005.532373	553823.44	177	112
4816	31.14002213	4006.534673	315702.25	177	112
4816	31.14002213	4007.536973	161753.9	177	112
4816	31.14002213	4008.539273	57592.688	177	112
4816	31.14002213	4009.541573	26673.62	177	112
4816	31.14002213	4010.543873	13277.675	177	112
4816	31.14002213	4011.546424	1244.2314	0	0
4816	31.14002213	4018.542258	4986.3022	0	16
4816	31.14002213	4019.544558	32912.336	0	16
4816	31.14002213	4020.546858	37943.36	0	16
4816	31.14002213	4021.549158	32846.957	0	16
4816	31.14002213	4022.551458	25541.785	0	16
4816	31.14002213	4023.553758	8815.73	0	48
4816	31.14002213	4024.556058	5536.3105	0	16
4816	31.14002213	4026.486754	17280.482	0	16
4816	31.14002213	4027.489054	18506.41	1666	112
4816	31.14002213	4028.491354	18962.521	1666	112
4816	31.14002213	4029.493654	11255.361	1666	112
4816	31.14002213	4030.495954	5782.2046	1666	112
4816	31.14002213	4037.42876	12418.158	0	16
4816	31.14002213	4038.43106	13686.622	0	16
4816	31.14002213	4039.43336	29225.54	0	48
4816	31.14002213	4040.43566	17708.006	0	16
4816	31.14002213	4041.43796	10873.375	0	16
4816	31.14002213	4042.44026	6507.891	0	16
4816	31.14002213	4042.446034	2980.775	0	16
4816	31.14002213	4043.44256	2830.4248	0	16
4816	31.14002213	4043.448334	4121.5063	0	16
4816	31.14002213	4044.44486	1188.6827	0	16
4816	31.14002213	4044.450634	1571.5858	0	48
4816	31.14002213	4045.44716	449.07666	0	16
4816	31.14002213	4045.452934	1868.5967	0	16
4816	31.14002213	4046.44946	154.71585	0	16
4816	31.14002213	4055.437589	177773.61	308	112
4816	31.14002213	4056.439889	326055.44	308	112
4816	31.14002213	4057.442189	298980.16	308	112
4816	31.14002213	4058.444489	290471.3	308	112
4816	31.14002213	4059.446789	196919.69	308	112
4816	31.14002213	4060.443447	1669.2535	0	16
4816	31.14002213	4060.444832	11182.955	0	16
4816	31.14002213	4060.449089	95687.21	308	112
4816	31.14002213	4061.445747	1967.1401	0	16
4816	31.14002213	4061.447132	38510.004	0	16
4816	31.14002213	4061.451389	68201.55	308	112
4816	31.14002213	4062.448047	1645.1968	0	16
4816	31.14002213	4062.449432	35103.797	308	112
4816	31.14002213	4062.453689	28715.633	0	16
4816	31.14002213	4063.441333	5237.223	0	16
4816	31.14002213	4063.451732	15462.457	308	112
4816	31.14002213	4063.455989	7544.4995	0	16
4816	31.14002213	4064.443633	11450.041	308	112
4816	31.14002213	4064.454032	10711.28	0	16
4816	31.14002213	4064.458289	2100.5818	0	16
4816	31.14002213	4065.445933	13133.071	308	112
4816	31.14002213	4065.460589	833.8273	0	16
4816	31.14002213	4066.448233	11301.04	0	16
4816	31.14002213	4066.458632	7707.8306	0	16
4816	31.14002213	4066.462889	198.74368	0	16
4816	31.14002213	4067.450533	6667.979	0	48
4816	31.14002213	4068.452833	4303.988	0	16
4816	31.14002213	4068.463232	671.27747	0	16
4816	31.14002213	4068.467489	14.328536	0	0
4816	31.14002213	4070.457433	6120	0	0
4816	31.14002213	4073.464333	34.83631	0	0
4816	31.14002213	4079.410847	9684.246	2620	112
4816	31.14002213	4080.413147	6084.2246	2620	112
4816	31.14002213	4081.415447	6541.566	2620	112
4816	31.14002213	4083.420047	3385.2468	0	0
4816	31.14002213	4106.34725	1863.1992	0	16
4816	31.14002213	4107.34955	3699.6714	0	16
4816	31.14002213	4108.349373	26284.73	665	112
4816	31.14002213	4108.35185	5137.169	0	16
4816	31.14002213	4109.351673	69213.42	665	112
4816	31.14002213	4109.35415	5970.5825	0	16
4816	31.14002213	4110.353973	84158.164	665	112
4816	31.14002213	4110.35645	5219.814	0	16
4816	31.14002213	4111.356273	79934.266	665	112
4816	31.14002213	4112.357001	7541.4346	0	16
4816	31.14002213	4112.358573	43210	665	112
4816	31.14002213	4112.36105	748.43866	0	16
4816	31.14002213	4113.358485	6816.734	0	16
4816	31.14002213	4113.359301	5842.759	0	16
4816	31.14002213	4113.360873	27713.527	665	112
4816	31.14002213	4113.36335	319.65198	0	16
4816	31.14002213	4114.360785	15384.511	665	112
4816	31.14002213	4114.361601	7605.315	0	16
4816	31.14002213	4114.363173	13700.611	0	16
4816	31.14002213	4114.36565	122.85098	0	16
4816	31.14002213	4115.363085	14736.818	665	112
4816	31.14002213	4115.365473	5138.2427	0	16
4816	31.14002213	4116.365385	12529.059	665	112
4816	31.14002213	4116.366201	4894.8154	0	16
4816	31.14002213	4116.367773	1973.914	0	16
4816	31.14002213	4116.37025	13.950136	0	0
4816	31.14002213	4117.367685	11137.511	665	112
4816	31.14002213	4117.368501	1363.0518	0	16
4816	31.14002213	4117.370073	692.11224	0	16
4816	31.14002213	4118.369985	7053.588	665	112
4816	31.14002213	4118.372373	223.9448	0	16
4816	31.14002213	4119.372285	6777.427	665	112
4816	31.14002213	4119.373101	223.73543	0	16
4816	31.14002213	4119.374528	17.90384	0	0
4816	31.14002213	4121.376885	412.88513	0	0
4816	31.14002213	4121.377701	25.4059	0	0
4816	31.14002213	4122.379185	144.89853	0	0
4816	31.14002213	4126.36503	3458.447	0	16
4816	31.14002213	4127.36733	3108.8235	0	16
4816	31.14002213	4128.36963	7115.256	0	16
4816	31.14002213	4132.578117	14944.5625	0	16
4816	31.14002213	4133.580417	14224.884	0	16
4816	31.14002213	4134.582717	7192.017	0	16
4816	31.14002213	4148.582053	47934.84	0	48
4816	31.14002213	4149.584353	94657.91	0	16
4816	31.14002213	4150.586653	83466.29	398	112
4816	31.14002213	4151.588953	67483.77	0	16
4816	31.14002213	4152.591253	37753.17	398	112
4816	31.14002213	4153.593553	15462.448	0	16
4816	31.14002213	4154.595853	12344.917	0	16
4816	31.14002213	4155.357066	4469.7036	0	16
4816	31.14002213	4156.359366	6374.167	0	16
4816	31.14002213	4157.361666	9717.451	0	16
4816	31.14002213	4158.363966	3456.9353	0	16
4816	31.14002213	4159.366266	8126.522	0	48
4816	31.14002213	4161.261724	6047.1255	1792	240
4816	31.14002213	4161.553621	8813.226	0	48
4816	31.14002213	4162.264024	23828.55	1792	112
4816	31.14002213	4162.555921	11198.18	0	48
4816	31.14002213	4163.266324	14193.994	1792	112
4816	31.14002213	4163.558221	13192.825	0	48
4816	31.14002213	4164.268624	24240.57	1792	880
4816	31.14002213	4164.560521	10784.539	0	48
4816	31.14002213	4165.268885	1949.3274	0	16
4816	31.14002213	4165.270924	18168.72	1792	112
4816	31.14002213	4166.271185	4356.647	1792	112
4816	31.14002213	4166.273224	6069.3105	0	48
4816	31.14002213	4167.273485	5219.649	1792	112
4816	31.14002213	4168.275785	4251.179	1792	112
4816	31.14002213	4169.278085	2656.2302	1792	112
4816	31.14002213	4170.280385	2270.485	1792	112
4816	31.14002213	4170.282424	92.09175	0	0
4816	31.14002213	4171.284605	32.535957	0	0
4816	31.14002213	4173.287285	138.9026	0	0
4816	31.14002213	4178.558874	29793.996	841	112
4816	31.14002213	4179.561174	46110.24	841	112
4816	31.14002213	4180.563474	55506.156	841	112
4816	31.14002213	4181.565774	30237.328	841	112
4816	31.14002213	4182.568074	20974.318	841	112
4816	31.14002213	4183.570102	7103.9116	841	112
4816	31.14002213	4199.49596	3858.3057	0	16
4816	31.14002213	4200.49826	9370.372	0	16
4816	31.14002213	4201.497164	6542.862	0	48
4816	31.14002213	4201.50056	16001.39	0	16
4816	31.14002213	4202.497567	16334.236	0	48
4816	31.14002213	4202.499464	8492.347	0	16
4816	31.14002213	4202.50286	13342.824	0	16
4816	31.14002213	4203.499867	26803.736	615	112
4816	31.14002213	4203.501764	11924.321	0	16
4816	31.14002213	4203.50516	11664.63	0	16
4816	31.14002213	4204.502167	30475.992	0	16
4816	31.14002213	4204.504064	8179.0522	0	16
4816	31.14002213	4205.504467	28083.24	0	16
4816	31.14002213	4206.506767	19104.904	0	16
4816	31.14002213	4206.51206	1305.3988	0	0
4816	31.14002213	4207.268687	3544.6003	0	16
4816	31.14002213	4207.509067	12822.292	0	16
4816	31.14002213	4207.51436	312.12778	0	0
4816	31.14002213	4208.270987	5262.1636	0	16
4816	31.14002213	4209.273287	6072.824	0	16
4816	31.14002213	4209.513667	3236.8289	0	0
4816	31.14002213	4209.51896	36.715744	0	0
4816	31.14002213	4210.275587	8707.299	0	16
4816	31.14002213	4210.515967	905.86646	0	0
4816	31.14002213	4210.52126	11.221709	0	0
4816	31.14002213	4211.277887	6204.3027	0	16
4816	31.14002213	4213.282487	5229.7925	0	0
4816	31.14002213	4217.291687	20.464231	0	0
4816	31.14002213	4227.295155	5151.6147	0	16
4816	31.14002213	4228.297455	4002.7378	0	16
4816	31.14002213	4229.299755	5418.691	0	16
4816	31.14002213	4230.302055	5370.33	0	16
4816	31.14002213	4231.471362	10583.847	0	48
4816	31.14002213	4232.473662	17690.62	1446	112
4816	31.14002213	4233.475962	10137.721	1446	112
4816	31.14002213	4234.478262	15377.567	1446	112
4816	31.14002213	4235.480562	11384.333	1446	112
4816	31.14002213	4236.482862	4335.828	1446	112
4816	31.14002213	4237.485162	2233.1514	1446	112
4816	31.14002213	4239.489762	384.1578	0	0
4816	31.14002213	4254.406727	4470.413	0	16
4816	31.14002213	4255.409027	15714.878	0	16
4816	31.14002213	4256.411327	3704.5327	0	16
4816	31.14002213	4257.413153	3246.4202	0	16
4816	31.14002213	4257.413627	4191.969	1733	112
4816	31.14002213	4258.415453	7536.043	0	16
4816	31.14002213	4259.417753	2626.502	0	48
4816	31.14002213	4262.424653	2325.4722	0	0
4816	31.14002213	4263.427427	18.535671	0	0
4816	31.14002213	4294.63906	13418.29	1288	112
4816	31.14002213	4295.64136	19630.754	1288	112
4816	31.14002213	4296.64366	17854.854	1288	112
4816	31.14002213	4297.64596	8075.063	1288	112
4816	31.14002213	4298.64826	9314.797	1288	112
4816	31.14002213	4298.662487	2295.0688	0	16
4816	31.14002213	4299.65056	5241.109	0	16
4816	31.14002213	4299.664787	4955.7485	0	16
4816	31.14002213	4300.65286	3347.6323	0	16
4816	31.14002213	4300.667087	8443.347	0	16
4816	31.14002213	4301.669387	7773.0327	0	16
4816	31.14002213	4332.515074	5335.804	0	16
4816	31.14002213	4333.517374	8836.983	3458	240
4816	31.14002213	4334.519674	9662.986	3458	880
4816	31.14002213	4335.521974	7476.7505	3458	112
4816	31.14002213	4336.524274	3128.0417	3458	112
4816	31.14002213	4347.545581	3146.857	0	48
4816	31.14002213	4348.547881	6203.8613	2183	112
4816	31.14002213	4349.550181	12665.042	2183	112
4816	31.14002213	4350.552481	6821.578	2183	112
4816	31.14002213	4351.554781	5733.9683	2183	112
4816	31.14002213	4352.557081	4031.5251	0	16
4816	31.14002213	4402.4635	3443.5652	0	16
4816	31.14002213	4403.4658	4009.2893	0	16
4816	31.14002213	4404.4681	3382.06	0	16
4816	31.14002213	4407.475	4063.655	0	0
4816	31.14002213	4421.674351	4341.9023	0	16
4816	31.14002213	4422.676651	7266.3984	0	16
4816	31.14002213	4423.562296	7275.7666	0	16
4816	31.14002213	4423.678951	7997.7744	907	112
4816	31.14002213	4424.564596	8440.191	0	16
4816	31.14002213	4424.681251	6095.532	907	112
4816	31.14002213	4425.566896	3771.8347	0	16
4816	31.14002213	4425.683551	3429.659	907	112
4816	31.14002213	4427.688151	7426.5664	0	0
4816	31.14002213	4474.582554	5264.471	0	16
4816	31.14002213	4475.584854	7874.456	0	16
4816	31.14002213	4476.587154	4263.14	0	16
4816	31.14002213	4477.589454	7349.5503	0	16
4816	31.14002213	4478.591754	3032.0496	0	48
4816	31.14002213	4481.598654	4542.9185	0	0
4816	31.14002213	7329.707915	481.80283	0	0
4816	31.14002213	7330.692267	7584.026	1	48
4816	31.14002213	7331.694567	10629.56	1	816
4816	31.14002213	7332.696867	5774.778	0	16
4816	31.14002213	7332.714815	4249.393	0	16
4816	31.14002213	7333.717115	4973.9683	0	16
4816	31.14002213	7334.719415	2810.405	0	16
4816	31.14002213	7335.721715	4042.737	0	16
4816	31.14002213	7337.726315	1100.684	0	0
4816	31.14002213	7341.735515	52.11464	0	0
4816	31.14002213	7640.910009	5329.5464	0	16
4816	31.14002213	7641.912309	5923.953	1	48
4816	31.14002213	7642.914609	4631.5015	1	48
4816	31.14002213	7643.916909	4889.1235	0	16
4816	31.14002213	10697.51635	2335.697	0	0
4816	31.14002213	10700.52325	1212.784	0	16
4816	31.14002213	10701.52555	1875.3792	0	16
4816	31.14002213	10702.52785	3455.894	0	784
4816	31.14002213	10706.53705	1325.5873	0	0
4819	31.14963451	391.2847387	318571.94	0	0
4819	31.14963451	392.2870387	64554.27	0	0
4819	31.14963451	443.1405279	23560.666	0	0
4819	31.14963451	444.1428279	11779.072	0	0
4819	31.14963451	462.1451208	173933.86	0	0
4819	31.14963451	463.1474208	52326.133	0	0
4819	31.14963451	503.1059667	213081.11	0	0
4819	31.14963451	504.1082667	64726.59	0	0
4819	31.14963451	505.1028539	55831.984	0	0
4819	31.14963451	506.1051539	10985.335	0	0
4819	31.14963451	519.1376134	872849.94	0	0
4819	31.14963451	520.1399134	355889.75	0	0
4819	31.14963451	521.1339513	222402.92	0	0
4819	31.14963451	522.1362513	71057.37	0	0
4819	31.14963451	533.1910497	14153.955	0	0
4819	31.14963451	534.1933497	7848.641	0	0
4819	31.14963451	536.1643163	264745.56	0	0
4819	31.14963451	537.1666163	102065.07	0	0
4819	31.14963451	577.1250707	82714.69	0	0
4819	31.14963451	578.1273707	42757.15	0	0
4819	31.14963451	593.1569616	387948.53	0	0
4819	31.14963451	594.1592616	182229.95	0	0
4819	31.14963451	595.1532689	117530.25	0	0
4819	31.14963451	596.1555689	41883.223	0	0
4819	31.14963451	607.2087194	21893.52	0	0
4819	31.14963451	608.2110194	16452.346	0	0
4819	31.14963451	610.1832067	130099.34	0	0
4819	31.14963451	611.1823827	33216.312	0	0
4819	31.14963451	611.1855067	40781.65	0	0
4819	31.14963451	612.181162	19697.098	0	0
4819	31.14963451	612.1846827	10430.223	0	0
4819	31.14963451	613.183462	12877.912	0	0
4819	31.14963451	651.1445714	31839.83	0	0
4819	31.14963451	652.1468714	21732.984	0	0
4819	31.14963451	658.2385656	28089.43	0	0
4819	31.14963451	659.2408656	9461.029	0	0
4819	31.14963451	667.1754857	205465.25	0	0
4819	31.14963451	668.1777857	179532.52	0	0
4819	31.14963451	669.1721288	101113.016	0	16
4819	31.14963451	670.1744288	35871.812	0	16
4819	31.14963451	671.1767288	9715.789	0	16
4819	31.14963451	684.20286	60848.11	0	0
4819	31.14963451	685.20516	35281.152	0	0
4819	31.14963451	687.2006627	9068.116	0	0
4819	31.14963451	688.2029627	6116.8105	0	0
4819	31.14963451	741.1945287	123591.75	0	0
4819	31.14963451	742.1968287	75896.625	0	0
4819	31.14963451	743.1914159	48819.188	0	16
4819	31.14963451	744.1937159	32586.514	0	16
4819	31.14963451	745.1960159	7231.048	0	16
4819	31.14963451	749.2490636	53598.938	0	0
4819	31.14963451	750.2513636	26322.158	0	0
4819	31.14963451	758.22114	26736.963	0	0
4819	31.14963451	759.22344	16626.832	0	0
4819	31.14963451	771.8165075	29521.904	0	0
4819	31.14963451	772.2165624	13220.473	0	0
4819	31.14963451	772.8188075	13688.278	0	0
4819	31.14963451	773.2188624	8477.837	0	0
4819	31.14963451	778.2285146	15950.277	0	16
4819	31.14963451	779.2308146	6457.0493	0	16
4819	31.14963451	780.2331146	10354.865	0	16
4819	31.14963451	780.8191015	22920.922	0	16
4819	31.14963451	781.8214015	23366.463	0	784
4819	31.14963451	782.8237015	9589.196	0	16
4819	31.14963451	815.2139989	40066.777	0	0
4819	31.14963451	816.2162989	25701.318	0	0
4819	31.14963451	819.2231989	188.79958	0	0
4819	31.14963451	833.2580053	20563.943	0	0
4819	31.14963451	834.0580236	19114.24	0	0
4819	31.14963451	834.2603053	8937.735	0	0
4819	31.14963451	835.0603236	8501.147	0	0
4819	31.14963451	852.2884618	16306.01	0	0
4819	31.14963451	853.2907618	14322.529	0	0
4819	31.14963451	915.5938914	60032.523	0	784
4819	31.14963451	916.5961914	42711.297	0	16
4819	31.14963451	917.5984914	8631.92	0	16
4819	31.14963451	927.0830785	17697.098	0	0
4819	31.14963451	928.0853785	8586.725	0	0
4819	31.14963451	932.0596715	22781.838	0	16
4819	31.14963451	932.0945785	17.200533	0	0
4819	31.14963451	933.0619715	44275.42	0	16
4819	31.14963451	933.5663854	26171.326	0	0
4819	31.14963451	934.0665075	34553.93	0	16
4819	31.14963451	934.5686854	26082.533	0	0
4819	31.14963451	935.0688075	30599.045	0	16
4819	31.14963451	948.3129979	34014.965	0	0
4819	31.14963451	949.3152979	16915.299	0	0
4819	31.14963451	958.0493357	26874.736	0	16
4819	31.14963451	959.0516357	13330.236	0	16
4819	31.14963451	959.8454687	67338.53	0	0
4819	31.14963451	960.0539357	10032.89	0	16
4819	31.14963451	960.8477687	28346.418	0	0
4819	31.14963451	966.2933446	15008.845	0	0
4819	31.14963451	967.2956446	7864.0635	0	0
4819	31.14963451	967.7724096	14601.407	0	0
4819	31.14963451	968.7747096	12666.006	0	0
4819	31.14963451	969.3002446	12754.906	0	0
4819	31.14963451	973.7848302	42991.61	0	0
4819	31.14963451	974.7871302	14929.379	0	0
4819	31.14963451	997.1346227	24397.775	0	0
4819	31.14963451	998.1369227	13090.223	0	0
4819	31.14963451	1003.268625	20858.012	0	0
4819	31.14963451	1004.270925	10069.413	0	0
4819	31.14963451	1041.823252	26859.97	0	0
4819	31.14963451	1042.825552	14607.933	0	0
4819	31.14963451	1047.629526	16119.747	0	0
4819	31.14963451	1048.631826	12856.018	0	0
4819	31.14963451	1053.074228	31523.16	0	0
4819	31.14963451	1054.076528	27301.33	0	0
4819	31.14963451	1059.088028	12.424011	0	0
4819	31.14963451	1084.135691	26144.496	0	0
4819	31.14963451	1085.137991	18185.521	0	0
4819	31.14963451	1087.393931	23479.805	0	0
4819	31.14963451	1087.64387	15881.087	0	0
4819	31.14963451	1088.144891	344.5987	0	0
4819	31.14963451	1088.396231	13436.633	0	0
4819	31.14963451	1088.64617	9125.765	0	0
4819	31.14963451	1106.425913	41457.363	0	0
4819	31.14963451	1106.675242	37964.074	0	0
4819	31.14963451	1107.428213	34048.21	0	0
4819	31.14963451	1107.677542	18566.408	0	0
4819	31.14963451	1130.404368	19593.568	0	0
4819	31.14963451	1131.406668	15463.659	0	0
4819	31.14963451	1142.938181	56952.93	0	0
4819	31.14963451	1143.940481	13738.393	0	0
4819	31.14963451	1215.597639	4188.33	0	0
4819	31.14963451	1216.599939	3378.4402	0	0
4819	31.14963451	1240.774668	103026.85	0	0
4819	31.14963451	1241.776968	56830.332	0	0
4819	31.14963451	1246.447397	38391.58	0	0
4819	31.14963451	1247.449697	25035.352	0	0
4819	31.14963451	1247.790768	23.146475	0	0
4819	31.14963451	1277.770884	17037.908	0	0
4819	31.14963451	1278.773184	14623.213	0	0
4819	31.14963451	1342.170542	29606.38	0	0
4819	31.14963451	1343.172842	21188.275	0	0
4819	31.14963451	1345.177442	14815.738	0	0
4819	31.14963451	1359.524424	17535.857	0	0
4819	31.14963451	1360.526724	25663.043	0	0
4819	31.14963451	1538.772349	15220.058	0	0
4819	31.14963451	1539.774649	6148.3584	0	0
4819	31.14963451	1551.225216	3896.2188	0	0
4819	31.14963451	1552.227516	8218.73	0	0
4819	31.14963451	1566.373976	2330.605	0	0
4819	31.14963451	1567.376276	10590.54	0	0
4819	31.14963451	1681.103939	6517.9507	0	0
4819	31.14963451	1682.106239	4788.389	0	0
4819	31.14963451	1682.906812	3894.5535	0	0
4819	31.14963451	1683.909112	8714.515	0	0
4819	31.14963451	1685.913712	4018.752	0	0
4819	31.14963451	1864.633103	16089.941	0	16
4819	31.14963451	1865.635403	19797.463	0	16
4819	31.14963451	1866.637703	13291.836	0	16
4819	31.14963451	1867.640003	17630.854	0	16
4819	31.14963451	1869.644603	512.48755	0	0
4819	31.14963451	1938.073919	11573.44	0	784
4819	31.14963451	1939.076219	10444.753	0	16
4819	31.14963451	1940.078519	7418.6436	0	16
4819	31.14963451	1998.032904	6487.51	0	16
4819	31.14963451	1999.035204	5491.943	0	16
4819	31.14963451	2000.037504	6685.2686	0	784
4819	31.14963451	2116.240677	8684.751	0	16
4819	31.14963451	2117.242977	20872.096	0	16
4819	31.14963451	2118.245277	10854.395	0	16
4819	31.14963451	2119.247577	2117.5261	0	16
4819	31.14963451	2120.249877	8939.397	0	16
4819	31.14963451	2211.285671	16240.84	0	16
4819	31.14963451	2212.287971	12279.725	0	16
4819	31.14963451	2213.290271	7030.5664	0	16
4819	31.14963451	2981.163302	8686.726	1	48
4819	31.14963451	2982.165602	7157.4272	1	48
4819	31.14963451	2983.167902	9032.193	1	48
4819	31.14963451	2984.170202	5082.115	0	48
4819	31.14963451	3346.294348	23700.38	983	112
4819	31.14963451	3347.296648	29223.545	983	112
4819	31.14963451	3348.298948	46636.69	983	112
4819	31.14963451	3349.301248	27245.201	983	112
4819	31.14963451	3350.303548	12165.679	983	112
4819	31.14963451	3399.208559	14204.956	1548	240
4819	31.14963451	3400.210859	29894.387	1548	880
4819	31.14963451	3401.213159	15453.884	1548	112
4819	31.14963451	3402.215459	17405.08	1548	112
4819	31.14963451	3408.227476	25.340363	0	0
4819	31.14963451	3453.11942	3134.9995	3059	112
4819	31.14963451	3454.12172	9054.778	3059	112
4819	31.14963451	3455.12402	7847.8413	3059	112
4819	31.14963451	3456.12632	3220.906	0	16
4819	31.14963451	3457.12862	5561.453	0	16
4819	31.14963451	3619.381308	43664.758	410	112
4819	31.14963451	3620.383608	77873.164	410	112
4819	31.14963451	3621.385908	66483.7	410	112
4819	31.14963451	3622.388208	46025.754	410	112
4819	31.14963451	3623.390508	28101.967	410	112
4819	31.14963451	3624.392808	21365.592	410	112
4819	31.14963451	3625.395108	14012.403	410	112
4819	31.14963451	3637.39205	1151783.9	53	112
4819	31.14963451	3637.394702	583045.06	0	16
4819	31.14963451	3638.39435	2982605.2	53	112
4819	31.14963451	3639.39665	2700282.2	53	112
4819	31.14963451	3640.39895	1938635.6	53	112
4819	31.14963451	3641.40125	1057474.6	53	112
4819	31.14963451	3642.40355	461150.5	53	112
4819	31.14963451	3643.40585	178459.66	53	112
4819	31.14963451	3644.40815	63386.496	53	112
4819	31.14963451	3645.41045	15998.93	0	48
4819	31.14963451	3651.372185	5005.782	0	16
4819	31.14963451	3652.374485	12637.614	0	16
4819	31.14963451	3653.376785	5249.1504	0	16
4819	31.14963451	3654.426135	47445.246	660	112
4819	31.14963451	3655.428435	76895.07	660	112
4819	31.14963451	3656.430735	68144.2	660	112
4819	31.14963451	3657.345247	13071.477	245	112
4819	31.14963451	3657.433035	39664.34	660	112
4819	31.14963451	3658.347547	41407.637	245	112
4819	31.14963451	3658.435335	11667.632	0	16
4819	31.14963451	3659.349847	65453.957	245	112
4819	31.14963451	3660.352147	48885.895	0	16
4819	31.14963451	3660.361716	53637.02	0	48
4819	31.14963451	3661.350733	1490.6084	0	16
4819	31.14963451	3661.354447	27837.857	0	16
4819	31.14963451	3661.35794	1224.114	0	16
4819	31.14963451	3661.364016	80765.42	0	16
4819	31.14963451	3662.353033	3433.98	0	16
4819	31.14963451	3662.366316	84597.27	0	16
4819	31.14963451	3663.355333	4023.856	0	16
4819	31.14963451	3663.368616	64792.85	0	16
4819	31.14963451	3664.357633	2695.228	0	16
4819	31.14963451	3664.370916	31426.191	0	16
4819	31.14963451	3665.363647	607.39124	0	16
4819	31.14963451	3665.36714	5819.811	0	16
4819	31.14963451	3665.368611	3070.1155	0	16
4819	31.14963451	3665.373216	24391.709	0	16
4819	31.14963451	3666.362233	1645.2292	0	16
4819	31.14963451	3666.365947	197.01678	0	16
4819	31.14963451	3666.370911	1693.4233	0	16
4819	31.14963451	3666.375516	9210.208	0	16
4819	31.14963451	3667.37174	1567.3436	0	16
4819	31.14963451	3667.373211	1947.8248	0	16
4819	31.14963451	3668.370547	16.417542	0	0
4819	31.14963451	3668.380116	731.07166	0	16
4819	31.14963451	3668.380373	7067.5513	0	16
4819	31.14963451	3669.382416	237.18507	0	16
4819	31.14963451	3669.382673	7560.924	0	16
4819	31.14963451	3670.384716	71.035164	0	16
4819	31.14963451	3670.384973	11852.608	0	48
4819	31.14963451	3671.387016	19.773397	0	16
4819	31.14963451	3671.387273	5329.01	0	48
4819	31.14963451	3672.299366	16769.475	711	112
4819	31.14963451	3673.301666	28187.018	711	112
4819	31.14963451	3674.303966	27977.27	711	112
4819	31.14963451	3675.306266	5243.235	711	112
4819	31.14963451	3675.337329	8284.384	2011	112
4819	31.14963451	3676.339629	28935.395	2011	112
4819	31.14963451	3677.341929	18723.332	2011	112
4819	31.14963451	3678.344229	11808.971	2011	112
4819	31.14963451	3679.346529	8376.065	2011	240
4819	31.14963451	3680.348829	5020.4966	2011	112
4819	31.14963451	3681.351129	1892.2996	0	48
4819	31.14963451	3681.36266	6504.1733	2011	112
4819	31.14963451	3682.353429	747.2997	0	16
4819	31.14963451	3682.36496	11515.237	2011	112
4819	31.14963451	3683.355729	266.38312	0	16
4819	31.14963451	3683.36726	20893.645	2011	880
4819	31.14963451	3684.358029	86.70909	0	16
4819	31.14963451	3684.36956	6386.281	2011	112
4819	31.14963451	3687.304321	2860.2454	0	48
4819	31.14963451	3687.37646	2622.4211	0	0
4819	31.14963451	3688.306621	22427.494	0	16
4819	31.14963451	3688.312859	16928	0	16
4819	31.14963451	3689.308921	55101.926	0	16
4819	31.14963451	3689.315159	25531.955	0	16
4819	31.14963451	3690.305021	666000.7	137	112
4819	31.14963451	3690.311221	10849.202	0	16
4819	31.14963451	3690.317459	21397.361	0	16
4819	31.14963451	3691.307321	1127442	137	112
4819	31.14963451	3691.313521	5581.751	0	16
4819	31.14963451	3691.319759	10520.55	0	16
4819	31.14963451	3692.309621	1078449.2	137	112
4819	31.14963451	3693.311921	829408.75	137	112
4819	31.14963451	3694.314221	548933.1	137	112
4819	31.14963451	3694.320421	352.36365	0	16
4819	31.14963451	3695.309904	75736.28	0	16
4819	31.14963451	3695.316521	366094.44	137	112
4819	31.14963451	3695.322721	114.99125	0	16
4819	31.14963451	3695.328959	341.68954	0	16
4819	31.14963451	3696.312204	115098.49	0	16
4819	31.14963451	3696.318821	122639.22	137	112
4819	31.14963451	3696.331259	111.50784	0	16
4819	31.14963451	3697.314504	119082.984	137	112
4819	31.14963451	3697.321121	50924.453	0	16
4819	31.14963451	3698.316804	99276.18	137	112
4819	31.14963451	3698.323421	17497.406	0	16
4819	31.14963451	3699.319104	58129.207	137	112
4819	31.14963451	3699.325721	5670.343	0	16
4819	31.14963451	3700.301232	9084.802	0	16
4819	31.14963451	3700.321404	31105.896	137	112
4819	31.14963451	3700.328021	1709.076	0	16
4819	31.14963451	3701.303532	7324.879	0	16
4819	31.14963451	3701.323704	23082.979	0	16
4819	31.14963451	3701.330321	305.93704	0	16
4819	31.14963451	3702.305832	14660.198	0	16
4819	31.14963451	3702.306323	4043.546	0	16
4819	31.14963451	3702.326004	5664.359	0	16
4819	31.14963451	3702.332621	125.465065	0	16
4819	31.14963451	3703.308132	10718.062	0	16
4819	31.14963451	3703.308623	9501.693	0	16
4819	31.14963451	3703.328304	1906.0234	0	16
4819	31.14963451	3703.334921	19.784195	0	16
4819	31.14963451	3704.310432	5906.6675	0	16
4819	31.14963451	3704.310923	10158.645	0	48
4819	31.14963451	3705.313223	7489.5967	0	16
4819	31.14963451	3705.332904	156.116	0	0
4819	31.14963451	3706.315523	2872.606	0	16
4819	31.14963451	3706.335204	43.762775	0	0
4819	31.14963451	3707.307576	2801.8132	0	16
4819	31.14963451	3707.317332	4403.8247	0	16
4819	31.14963451	3707.317823	3134.1887	0	16
4819	31.14963451	3708.309876	2894.1323	0	16
4819	31.14963451	3708.320123	1061.7953	0	16
4819	31.14963451	3709.312176	823.03296	0	16
4819	31.14963451	3709.322423	421.45062	0	16
4819	31.14963451	3710.25655	4538.703	0	16
4819	31.14963451	3711.25885	17087.365	1041	112
4819	31.14963451	3711.265418	12853.591	0	16
4819	31.14963451	3712.26115	6988.188	0	16
4819	31.14963451	3712.266203	15686.896	1041	112
4819	31.14963451	3712.267718	6599.51	0	16
4819	31.14963451	3712.420983	19630.428	1172	112
4819	31.14963451	3713.26345	6329.621	0	16
4819	31.14963451	3713.268503	26763.75	1041	112
4819	31.14963451	3713.270018	4726.222	0	16
4819	31.14963451	3713.423283	23241.256	1172	112
4819	31.14963451	3714.270803	32445.492	1041	112
4819	31.14963451	3714.425583	34843.066	1172	112
4819	31.14963451	3715.273103	21342.512	1041	112
4819	31.14963451	3715.274618	7169.4575	0	16
4819	31.14963451	3715.427883	19235.086	1172	112
4819	31.14963451	3716.27035	338.37762	0	16
4819	31.14963451	3716.270956	8945.203	0	16
4819	31.14963451	3716.275403	18271.32	1041	112
4819	31.14963451	3716.276918	5317.788	0	16
4819	31.14963451	3716.430183	7917.815	1172	112
4819	31.14963451	3717.27265	121.438354	0	16
4819	31.14963451	3717.273256	6610.4917	0	16
4819	31.14963451	3717.275405	3057.0981	0	16
4819	31.14963451	3717.277703	12582.843	1041	112
4819	31.14963451	3718.275556	5869.8516	1041	112
4819	31.14963451	3718.277705	2575.6238	0	16
4819	31.14963451	3718.280003	3423.1262	0	16
4819	31.14963451	3718.281518	101.25132	0	16
4819	31.14963451	3719.27725	12.040171	0	16
4819	31.14963451	3719.277856	1838.8315	0	16
4819	31.14963451	3719.280005	4598.5522	1041	112
4819	31.14963451	3719.282303	1362.1696	0	16
4819	31.14963451	3719.283818	33.180042	0	16
4819	31.14963451	3720.282305	2545.1501	1041	112
4819	31.14963451	3720.284603	393.49698	0	16
4819	31.14963451	3720.286118	10.038699	0	16
4819	31.14963451	3721.282456	1602.4722	0	48
4819	31.14963451	3721.286903	160.37814	1041	112
4819	31.14963451	3722.286905	5677.4575	1041	112
4819	31.14963451	3722.289203	39.057003	0	16
4819	31.14963451	3723.446283	10.591021	0	0
4819	31.14963451	3725.291656	10.455895	0	0
4819	31.14963451	3743.21709	149839.22	342	112
4819	31.14963451	3744.21939	269408.44	342	112
4819	31.14963451	3745.22169	240815.22	342	112
4819	31.14963451	3746.22399	252146.33	342	112
4819	31.14963451	3747.223275	34133.086	0	16
4819	31.14963451	3747.22629	151536.81	342	112
4819	31.14963451	3748.225575	80080.83	342	112
4819	31.14963451	3748.22859	70619.53	0	16
4819	31.14963451	3748.235363	3526.3562	0	16
4819	31.14963451	3749.227875	65039.56	342	112
4819	31.14963451	3749.23089	30472.094	0	16
4819	31.14963451	3749.237663	4644.6147	0	16
4819	31.14963451	3750.221444	11210.518	0	16
4819	31.14963451	3750.230175	54291.49	342	112
4819	31.14963451	3750.23319	12198.834	0	16
4819	31.14963451	3750.239963	3190.5007	0	16
4819	31.14963451	3751.223744	17031.887	0	16
4819	31.14963451	3751.232475	40484.25	342	112
4819	31.14963451	3751.23549	4405.5293	0	16
4819	31.14963451	3751.242263	7888.0356	0	16
4819	31.14963451	3752.226044	19065.578	342	112
4819	31.14963451	3752.234775	17541.855	0	16
4819	31.14963451	3752.23779	1305.4357	0	16
4819	31.14963451	3753.228344	18311.377	342	112
4819	31.14963451	3753.237075	10074.431	0	16
4819	31.14963451	3753.24009	397.3938	0	16
4819	31.14963451	3754.218717	9760.203	342	112
4819	31.14963451	3754.230644	5613.4785	0	16
4819	31.14963451	3754.239375	3170.7537	0	48
4819	31.14963451	3754.243556	29.541834	0	0
4819	31.14963451	3755.221017	18785.67	342	112
4819	31.14963451	3755.234456	1298.5133	0	48
4819	31.14963451	3755.241675	1145.4926	0	16
4819	31.14963451	3755.24469	29.72325	0	0
4819	31.14963451	3756.223317	21166.758	1983	1008
4819	31.14963451	3756.235244	2970.3496	0	48
4819	31.14963451	3756.243975	377.81815	0	16
4819	31.14963451	3757.225617	16902.676	1983	112
4819	31.14963451	3757.231805	1692.7303	0	48
4819	31.14963451	3757.237544	1445.3855	0	16
4819	31.14963451	3758.227917	10922.888	1983	112
4819	31.14963451	3758.239844	231.02365	0	16
4819	31.14963451	3758.248575	21.249016	0	0
4819	31.14963451	3759.224414	1790.0311	1983	112
4819	31.14963451	3759.230217	4526.1064	0	48
4819	31.14963451	3759.242144	76.26197	0	16
4819	31.14963451	3760.226714	5242.7344	1983	112
4819	31.14963451	3760.232517	2476.5364	0	48
4819	31.14963451	3761.229014	12203.006	1983	112
4819	31.14963451	3761.230763	3059.8389	0	48
4819	31.14963451	3761.234817	1509.6791	0	48
4819	31.14963451	3762.231314	8909.057	1983	112
4819	31.14963451	3762.233063	1971.9519	0	48
4819	31.14963451	3762.237117	359.30927	0	16
4819	31.14963451	3763.233614	3280.6006	1983	112
4819	31.14963451	3763.235363	1535.4357	0	48
4819	31.14963451	3763.239417	98.03559	0	16
4819	31.14963451	3764.168847	3778.4238	0	48
4819	31.14963451	3764.235914	1712.1556	1983	112
4819	31.14963451	3764.237663	1342.3584	0	48
4819	31.14963451	3764.241717	29.892605	0	16
4819	31.14963451	3765.171147	2419.5137	0	48
4819	31.14963451	3765.180893	2336.0137	0	48
4819	31.14963451	3765.338093	3842.5835	0	48
4819	31.14963451	3766.173447	9406.395	2609	112
4819	31.14963451	3766.183193	3219.1062	0	16
4819	31.14963451	3766.340393	6835.933	0	48
4819	31.14963451	3767.185493	3334.4387	2609	112
4819	31.14963451	3767.242814	112.589165	0	0
4819	31.14963451	3767.244563	2240.179	0	0
4819	31.14963451	3767.342693	6039.0225	0	48
4819	31.14963451	3768.168812	1928.27	0	16
4819	31.14963451	3768.178047	1370.8889	0	16
4819	31.14963451	3768.182541	1593.2286	0	16
4819	31.14963451	3768.187793	2832.8643	2609	112
4819	31.14963451	3769.171112	2146.2603	0	16
4819	31.14963451	3769.180347	371.26	0	16
4819	31.14963451	3769.184841	3197.481	2609	112
4819	31.14963451	3769.190093	2200.3862	0	16
4819	31.14963451	3770.173412	2730.3457	2609	112
4819	31.14963451	3770.182647	149.15857	0	16
4819	31.14963451	3770.187141	1714.8126	0	16
4819	31.14963451	3770.192393	921.8177	0	16
4819	31.14963451	3771.175712	2877.4695	0	16
4819	31.14963451	3771.184947	54.04969	0	16
4819	31.14963451	3771.189441	5481.171	2609	112
4819	31.14963451	3771.194693	1028.6406	0	16
4819	31.14963451	3772.191741	4064.7595	2609	112
4819	31.14963451	3772.196993	491.51984	0	16
4819	31.14963451	3777.203241	15.872575	0	0
4819	31.14963451	3783.453513	110785.43	0	48
4819	31.14963451	3784.455813	157814.69	158	112
4819	31.14963451	3785.458113	189361.92	158	112
4819	31.14963451	3786.460413	139775.7	158	112
4819	31.14963451	3787.462713	62678.418	158	112
4819	31.14963451	3788.465013	17716.74	158	112
4819	31.14963451	3789.467313	8463.476	158	112
4819	31.14963451	3790.23049	22671.416	961	112
4819	31.14963451	3790.469613	8305.081	158	112
4819	31.14963451	3791.23279	41384.066	961	112
4819	31.14963451	3792.23509	38768.793	961	112
4819	31.14963451	3792.468218	52.07836	0	0
4819	31.14963451	3793.23739	27030.217	961	112
4819	31.14963451	3794.237507	3865.2104	0	16
4819	31.14963451	3794.23969	21628.166	961	112
4819	31.14963451	3794.243401	7233.812	0	16
4819	31.14963451	3795.126158	5940.69	0	48
4819	31.14963451	3795.239807	4674.5596	0	16
4819	31.14963451	3795.24199	11614.337	0	48
4819	31.14963451	3795.245701	8282.822	0	16
4819	31.14963451	3796.130703	35287.15	919	112
4819	31.14963451	3796.242107	3585.8235	0	16
4819	31.14963451	3796.24429	4719.794	0	48
4819	31.14963451	3796.248001	3919.341	0	16
4819	31.14963451	3797.133003	46862.918	919	112
4819	31.14963451	3798.129443	22943.178	0	16
4819	31.14963451	3798.135303	29130.818	919	112
4819	31.14963451	3799.131743	38168.04	919	112
4819	31.14963451	3799.137603	15017.974	0	16
4819	31.14963451	3799.450289	8287.462	0	48
4819	31.14963451	3800.134043	45536.836	919	112
4819	31.14963451	3800.139903	15382.745	0	16
4819	31.14963451	3800.452589	8717.784	0	48
4819	31.14963451	3801.136343	36018.664	919	112
4819	31.14963451	3801.142203	5986.8726	0	16
4819	31.14963451	3801.143369	3707.3547	0	16
4819	31.14963451	3801.454889	15500.171	0	48
4819	31.14963451	3802.138643	19822.531	919	112
4819	31.14963451	3802.457189	13935.597	0	16
4819	31.14963451	3803.140943	16609.434	919	112
4819	31.14963451	3803.141581	5944.016	0	16
4819	31.14963451	3803.146803	888.9454	0	16
4819	31.14963451	3804.143243	9428.772	919	112
4819	31.14963451	3804.143881	9094.293	0	16
4819	31.14963451	3804.149103	204.37984	0	16
4819	31.14963451	3804.150269	1159.268	0	16
4819	31.14963451	3805.146181	6057.458	919	112
4819	31.14963451	3805.152569	1035.295	0	16
4819	31.14963451	3806.147843	795.2862	0	16
4819	31.14963451	3806.148481	6154.024	919	112
4819	31.14963451	3806.153703	17.869532	0	0
4819	31.14963451	3807.150781	4180.078	919	112
4819	31.14963451	3807.157169	125.35287	0	16
4819	31.14963451	3809.138393	5427.5845	2516	112
4819	31.14963451	3809.242318	6815.157	0	48
4819	31.14963451	3810.140693	3228.5508	0	16
4819	31.14963451	3810.157681	3672.886	2516	112
4819	31.14963451	3810.244618	4912.391	0	48
4819	31.14963451	3811.142993	5032.6616	2516	112
4819	31.14963451	3811.246918	3818.9255	0	48
4819	31.14963451	3812.145293	3250.6865	2516	112
4819	31.14963451	3812.249218	4791.0317	0	48
4819	31.14963451	3813.139573	2790.995	2516	112
4819	31.14963451	3813.164581	12.3653145	0	0
4819	31.14963451	3813.251518	2321.3018	0	48
4819	31.14963451	3814.141873	4347.8857	0	16
4819	31.14963451	3814.149893	7225.402	2516	112
4819	31.14963451	3814.253818	5876.0723	0	16
4819	31.14963451	3815.144173	5476.808	2516	112
4819	31.14963451	3817.156793	76.77953	0	0
4819	31.14963451	3818.159093	25.58717	0	0
4819	31.14963451	3821.157973	22.533384	0	0
4819	31.14963451	3834.361694	3028.553	0	16
4819	31.14963451	3835.363994	2119.4368	0	16
4819	31.14963451	3836.361255	24248.732	315	112
4819	31.14963451	3836.366294	2140.478	0	16
4819	31.14963451	3837.363555	60117.28	315	112
4819	31.14963451	3838.365855	61224.527	315	112
4819	31.14963451	3838.370558	1302.2188	0	16
4819	31.14963451	3838.370894	1031.3558	0	16
4819	31.14963451	3839.368155	49185.863	315	112
4819	31.14963451	3839.372858	4697.7915	0	16
4819	31.14963451	3839.373194	328.0215	0	16
4819	31.14963451	3840.367643	4685.41	0	16
4819	31.14963451	3840.370455	20172.484	315	112
4819	31.14963451	3840.375494	133.33044	0	16
4819	31.14963451	3841.369943	9438.223	0	16
4819	31.14963451	3841.372755	15243.709	315	112
4819	31.14963451	3842.372243	11427.142	315	112
4819	31.14963451	3842.375055	4898.288	0	16
4819	31.14963451	3842.380094	16.324188	0	0
4819	31.14963451	3843.137134	10221.872	0	16
4819	31.14963451	3843.374543	8243.205	0	16
4819	31.14963451	3843.377355	1991.624	0	16
4819	31.14963451	3844.139434	11955.765	0	16
4819	31.14963451	3844.376843	5015.094	0	16
4819	31.14963451	3844.379655	729.75244	0	16
4819	31.14963451	3845.14122	2112.792	0	16
4819	31.14963451	3845.141734	16193.753	0	16
4819	31.14963451	3845.379143	4858.1616	315	112
4819	31.14963451	3845.381955	243.97914	0	16
4819	31.14963451	3846.14352	4318.109	0	16
4819	31.14963451	3846.144034	9892.212	0	16
4819	31.14963451	3846.381443	2616.0486	0	16
4819	31.14963451	3846.384255	75.2878	0	16
4819	31.14963451	3847.14582	2418.8833	0	16
4819	31.14963451	3847.146334	7962.691	0	16
4819	31.14963451	3848.14812	5168.792	0	16
4819	31.14963451	3848.148634	9280.135	0	16
4819	31.14963451	3849.042231	3316.357	0	16
4819	31.14963451	3849.15042	2691.3237	0	16
4819	31.14963451	3849.150934	4039.962	0	16
4819	31.14963451	3850.044531	4767.4365	0	48
4819	31.14963451	3850.153234	10391.496	0	16
4819	31.14963451	3851.046831	5969.7	0	16
4819	31.14963451	3851.15502	2368.369	0	16
4819	31.14963451	3851.155534	264.949	0	0
4819	31.14963451	3852.049131	9621.572	0	16
4819	31.14963451	3852.157834	88.66141	0	0
4819	31.14963451	3853.051431	2435.6704	0	16
4819	31.14963451	3854.053731	4852.5615	0	16
4819	31.14963451	3854.16192	26.520157	0	0
4819	31.14963451	3855.056031	710.42206	0	16
4819	31.14963451	3856.058331	3012.946	0	16
4819	31.14963451	3858.062931	35.534637	0	0
4819	31.14963451	3861.147347	6088.284	1	48
4819	31.14963451	3862.149647	11046.816	1	48
4819	31.14963451	3863.151947	10301.804	1	48
4819	31.14963451	3864.154247	11818.322	0	16
4819	31.14963451	3865.156547	7032.6265	0	16
4819	31.14963451	3866.158847	3368.1814	0	16
4819	31.14963451	3869.165747	232.68855	0	0
4819	31.14963451	3889.27251	3613.1519	678	112
4819	31.14963451	3890.27481	14565.419	678	112
4819	31.14963451	3891.27711	19472.676	678	112
4819	31.14963451	3892.111843	1111.7798	0	16
4819	31.14963451	3892.27941	22536.963	678	112
4819	31.14963451	3893.114143	1773.5967	0	48
4819	31.14963451	3893.28171	12483.948	678	112
4819	31.14963451	3894.116443	2127.5557	0	16
4819	31.14963451	3894.28401	3653.7285	678	112
4819	31.14963451	3895.28631	8885.196	0	48
4819	31.14963451	3896.28861	3085.2637	0	16
4819	31.14963451	3897.123343	380.7001	0	0
4819	31.14963451	3898.069864	3867.6716	0	16
4819	31.14963451	3899.072164	9011.102	0	16
4819	31.14963451	3899.127943	29.231272	0	0
4819	31.14963451	3900.074464	2015.3402	0	48
4819	31.14963451	3902.079064	2710.5667	0	0
4819	31.14963451	3903.081364	2723.972	0	0
4819	31.14963451	3905.085964	68.392525	0	0
4819	31.14963451	3912.064108	2142.3892	0	16
4819	31.14963451	3913.066408	1928.681	2426	240
4819	31.14963451	3914.06678	8676.108	0	48
4819	31.14963451	3914.067816	421.3622	0	48
4819	31.14963451	3914.068708	2262.1084	2426	112
4819	31.14963451	3915.06908	11812.342	2426	112
4819	31.14963451	3915.070116	1273.7743	0	16
4819	31.14963451	3915.071008	1594.6766	0	16
4819	31.14963451	3916.07138	16010.718	2426	880
4819	31.14963451	3916.072416	442.98196	0	16
4819	31.14963451	3916.073308	600.1952	0	16
4819	31.14963451	3917.07368	8927.137	2426	112
4819	31.14963451	3918.07598	4882.697	2426	112
4819	31.14963451	3919.07828	6865.816	2426	112
4819	31.14963451	3920.081616	1635.9437	2426	112
4819	31.14963451	3920.082508	14.318725	0	0
4819	31.14963451	3921.08288	5085.999	2426	112
4819	31.14963451	3921.083916	4283.143	0	48
4819	31.14963451	3929.505188	5105.1357	0	48
4819	31.14963451	3930.507488	13839.528	2372	112
4819	31.14963451	3931.509788	12434.277	2372	112
4819	31.14963451	3932.512088	15423.694	0	16
4819	31.14963451	3933.514388	4502.2466	0	16
4819	31.14963451	3937.523588	233.9969	0	0
4819	31.14963451	3967.996649	2290.9778	0	16
4819	31.14963451	3968.998949	1660.5231	1	48
4819	31.14963451	3970.001249	4934.8335	1	816
4819	31.14963451	3973.008149	2536.8416	0	0
4819	31.14963451	3984.517355	36879.59	654	112
4819	31.14963451	3985.519655	62775.91	654	112
4819	31.14963451	3986.521955	64711.47	654	112
4819	31.14963451	3986.990077	4039.095	0	16
4819	31.14963451	3987.524255	52967.926	654	112
4819	31.14963451	3987.992377	2355.4778	0	16
4819	31.14963451	3988.526555	23338.78	654	112
4819	31.14963451	3988.994677	2653.0142	0	16
4819	31.14963451	3989.528855	16550.262	654	112
4819	31.14963451	3990.999277	2142.0642	0	0
4819	31.14963451	3991.533455	10133.04	0	48
4819	31.14963451	3992.535755	1025.8395	0	16
4819	31.14963451	3993.538055	348.88187	0	16
4819	31.14963451	4002.527243	436578.6	177	112
4819	31.14963451	4003.529543	741822.9	177	112
4819	31.14963451	4004.531843	711260.6	177	112
4819	31.14963451	4005.534143	608872.2	177	112
4819	31.14963451	4006.536443	317567.12	177	112
4819	31.14963451	4007.538743	178195.16	177	112
4819	31.14963451	4008.541043	59413.973	177	112
4819	31.14963451	4009.543343	25627.723	177	112
4819	31.14963451	4010.545643	12504.237	177	112
4819	31.14963451	4018.550436	6417.9834	0	16
4819	31.14963451	4019.552736	20981.758	0	16
4819	31.14963451	4020.555036	35978.223	0	16
4819	31.14963451	4021.557336	35060.64	0	16
4819	31.14963451	4022.559636	20617.559	0	16
4819	31.14963451	4023.561936	11148.597	0	48
4819	31.14963451	4025.48894	15838.266	0	48
4819	31.14963451	4025.506706	14549.202	1666	112
4819	31.14963451	4026.49124	16995.701	0	16
4819	31.14963451	4026.509006	7634.7656	1666	112
4819	31.14963451	4027.49354	16903.04	1666	112
4819	31.14963451	4027.511306	5861.3496	0	48
4819	31.14963451	4028.49584	16065.085	1666	112
4819	31.14963451	4029.49814	10366.008	1666	112
4819	31.14963451	4030.50044	9843.765	1666	112
4819	31.14963451	4036.51424	13.138086	0	0
4819	31.14963451	4037.433805	6107.0654	0	16
4819	31.14963451	4038.436105	19345.81	0	16
4819	31.14963451	4039.438405	19441.807	0	48
4819	31.14963451	4040.440705	18718.844	0	16
4819	31.14963451	4041.443005	14818.577	0	16
4819	31.14963451	4042.445305	12628.181	0	16
4819	31.14963451	4044.449905	5047.023	0	0
4819	31.14963451	4045.452205	473.069	0	0
4819	31.14963451	4046.454505	162.98201	0	0
4819	31.14963451	4053.437215	14899.893	308	112
4819	31.14963451	4054.439515	14992.52	308	112
4819	31.14963451	4055.437671	183769.69	308	112
4819	31.14963451	4055.441815	18353.38	0	16
4819	31.14963451	4056.439971	342297.53	308	112
4819	31.14963451	4056.444115	8841.144	0	16
4819	31.14963451	4057.442271	336815.56	308	112
4819	31.14963451	4058.444571	267701.8	308	112
4819	31.14963451	4059.443682	16154.01	0	16
4819	31.14963451	4059.446871	175029.16	308	112
4819	31.14963451	4059.451015	977.3411	0	16
4819	31.14963451	4060.445982	35272.42	0	16
4819	31.14963451	4060.449171	97412.89	308	112
4819	31.14963451	4060.453315	427.18393	0	16
4819	31.14963451	4061.448282	53976.29	308	112
4819	31.14963451	4061.451471	49084.77	0	16
4819	31.14963451	4061.455615	128.27153	0	16
4819	31.14963451	4062.450582	35966.523	308	112
4819	31.14963451	4062.453771	24571.324	0	16
4819	31.14963451	4062.457915	40.95121	0	16
4819	31.14963451	4063.452882	26342.611	308	112
4819	31.14963451	4063.456071	6058.677	0	16
4819	31.14963451	4063.460215	12.129625	0	16
4819	31.14963451	4064.445152	2165.3533	308	112
4819	31.14963451	4064.455182	1864.7916	0	16
4819	31.14963451	4064.458371	2096.8657	0	16
4819	31.14963451	4065.447452	4728.0684	0	16
4819	31.14963451	4065.457482	11594.675	308	112
4819	31.14963451	4065.460671	669.61237	0	16
4819	31.14963451	4066.449752	5179.2637	0	16
4819	31.14963451	4066.462971	198.3921	0	16
4819	31.14963451	4067.452052	5531.5166	0	48
4819	31.14963451	4067.462082	959.3417	0	16
4819	31.14963451	4067.465271	54.909336	0	16
4819	31.14963451	4068.454352	3066.755	0	16
4819	31.14963451	4068.464382	567.4	0	16
4819	31.14963451	4068.467571	14.303188	0	16
4819	31.14963451	4069.456652	5268.7397	0	16
4819	31.14963451	4069.466682	105.971466	0	16
4819	31.14963451	4073.465852	44.493946	0	0
4819	31.14963451	4074.468152	14.204873	0	0
4819	31.14963451	4084.433173	8805.22	0	16
4819	31.14963451	4085.435473	4763.433	0	16
4819	31.14963451	4085.437524	6268.2354	2350	112
4819	31.14963451	4086.437773	6765.2534	0	16
4819	31.14963451	4086.439824	7674.599	2350	112
4819	31.14963451	4087.442124	3118.9153	2350	112
4819	31.14963451	4088.442373	7143.736	2350	112
4819	31.14963451	4089.446724	3240.407	0	16
4819	31.14963451	4108.349943	43130.137	665	112
4819	31.14963451	4109.352243	77678.14	665	112
4819	31.14963451	4110.354543	91536.31	665	112
4819	31.14963451	4111.356843	93001.94	665	112
4819	31.14963451	4112.359143	52486.207	665	112
4819	31.14963451	4113.361443	51421.81	665	112
4819	31.14963451	4114.358433	12308.511	0	16
4819	31.14963451	4114.363743	30474.191	665	112
4819	31.14963451	4115.360733	15505.983	665	112
4819	31.14963451	4115.366043	6134.917	0	16
4819	31.14963451	4116.363033	17732.545	665	112
4819	31.14963451	4116.368343	2356.7969	0	16
4819	31.14963451	4117.365333	15841.654	665	112
4819	31.14963451	4117.370643	826.36176	0	16
4819	31.14963451	4118.367633	8092.536	665	112
4819	31.14963451	4118.372943	267.38342	0	16
4819	31.14963451	4119.367858	2270.083	665	112
4819	31.14963451	4119.375392	29.266022	0	16
4819	31.14963451	4120.372233	9467.5205	0	16
4819	31.14963451	4120.377543	22.538	0	16
4819	31.14963451	4121.372458	3864.635	0	16
4819	31.14963451	4122.376833	174.08691	0	0
4819	31.14963451	4124.379358	28.369427	0	0
4819	31.14963451	4137.350819	4898.557	0	16
4819	31.14963451	4138.353119	5109.173	0	16
4819	31.14963451	4139.355419	7511.303	0	784
4819	31.14963451	4140.357719	5273.0117	0	16
4819	31.14963451	4148.581992	32802.402	0	48
4819	31.14963451	4149.584292	80283.67	0	16
4819	31.14963451	4150.586592	95345.32	398	112
4819	31.14963451	4151.588892	72564.21	0	16
4819	31.14963451	4152.591192	47557.83	0	16
4819	31.14963451	4153.593492	14479.206	0	16
4819	31.14963451	4154.359546	3940.5532	0	16
4819	31.14963451	4155.361846	7015.259	0	16
4819	31.14963451	4156.364146	17625.486	0	16
4819	31.14963451	4157.366446	7774.2676	0	16
4819	31.14963451	4158.368746	5481.654	0	16
4819	31.14963451	4159.371046	4262.252	0	48
4819	31.14963451	4161.259587	16845.016	1792	112
4819	31.14963451	4162.261887	17077.768	1792	112
4819	31.14963451	4163.264187	20228.754	1792	112
4819	31.14963451	4164.266487	16318.156	1792	112
4819	31.14963451	4165.268787	13092.38	1792	112
4819	31.14963451	4166.271087	9533.051	1792	112
4819	31.14963451	4167.264837	2752.62	0	16
4819	31.14963451	4167.273387	10125.784	1792	112
4819	31.14963451	4168.267137	912.91296	0	16
4819	31.14963451	4168.275687	1343.2458	1792	112
4819	31.14963451	4169.269437	4305.209	1792	112
4819	31.14963451	4169.277987	521.51624	0	16
4819	31.14963451	4170.271737	2161.4827	1792	112
4819	31.14963451	4170.280287	184.85	0	16
4819	31.14963451	4171.274037	1560.8989	0	16
4819	31.14963451	4171.282587	43.07639	0	16
4819	31.14963451	4173.278637	1415.5897	0	0
4819	31.14963451	4178.560485	30844.059	0	16
4819	31.14963451	4179.562785	58327.273	841	112
4819	31.14963451	4180.565085	45176.223	841	112
4819	31.14963451	4181.567385	35893.664	841	112
4819	31.14963451	4182.569685	24985.043	841	112
4819	31.14963451	4183.571241	6498.393	841	112
4819	31.14963451	4201.4948	12059.139	0	48
4819	31.14963451	4202.4971	27856.42	0	48
4819	31.14963451	4203.4994	26554.053	615	112
4819	31.14963451	4204.500567	3650.618	0	16
4819	31.14963451	4204.5017	26184.559	0	16
4819	31.14963451	4205.502867	6287.1826	0	16
4819	31.14963451	4205.504	17791.703	0	16
4819	31.14963451	4206.505167	6203.5786	0	16
4819	31.14963451	4206.5063	10093.418	0	16
4819	31.14963451	4207.507467	7945.7783	0	16
4819	31.14963451	4207.5086	6646.83	0	16
4819	31.14963451	4208.509767	7943.2114	0	16
4819	31.14963451	4208.5109	4246.7163	0	16
4819	31.14963451	4209.512067	2688.5688	0	16
4819	31.14963451	4209.5132	842.3629	0	16
4819	31.14963451	4210.275803	4145.275	0	16
4819	31.14963451	4211.278103	2324.76	0	16
4819	31.14963451	4212.280403	4035.151	0	16
4819	31.14963451	4213.282703	6056.603	0	16
4819	31.14963451	4214.285003	3244.526	0	16
4819	31.14963451	4227.286047	2159.9612	0	16
4819	31.14963451	4228.288347	1539.8777	0	16
4819	31.14963451	4229.290647	5634.4346	0	16
4819	31.14963451	4230.292947	1817.4537	0	16
4819	31.14963451	4231.472176	4552.0356	0	48
4819	31.14963451	4232.474476	8674.884	1446	112
4819	31.14963451	4233.476776	16597.945	1446	112
4819	31.14963451	4234.479076	11151.6875	1446	112
4819	31.14963451	4235.481376	8609.643	1446	112
4819	31.14963451	4236.483676	3250.9795	1446	112
4819	31.14963451	4237.485976	2113.4482	1446	112
4819	31.14963451	4239.490576	363.3193	0	0
4819	31.14963451	4254.407262	3895.8928	0	16
4819	31.14963451	4255.414108	11997.593	0	16
4819	31.14963451	4256.416408	16588.555	0	16
4819	31.14963451	4257.418708	15249.196	1733	112
4819	31.14963451	4258.421008	7565.3345	0	16
4819	31.14963451	4259.423308	3982.0083	0	48
4819	31.14963451	4261.423362	3826.7957	0	0
4819	31.14963451	4262.430208	176.00735	0	0
4819	31.14963451	4294.644885	20006.36	1288	112
4819	31.14963451	4295.647185	23002.463	1288	112
4819	31.14963451	4296.649485	30160.572	1288	112
4819	31.14963451	4297.651785	22155.934	1288	112
4819	31.14963451	4298.654085	11410.942	1288	112
4819	31.14963451	4300.658685	9802.792	0	0
4819	31.14963451	4302.663285	6911.6133	0	0
4819	31.14963451	4309.324469	2840.4421	0	16
4819	31.14963451	4310.326769	2230.5405	0	16
4819	31.14963451	4311.329069	2203.317	0	16
4819	31.14963451	4348.54857	2871.0007	2183	112
4819	31.14963451	4349.55087	5135.891	2183	112
4819	31.14963451	4350.55317	2789.0903	2183	112
4819	31.14963451	4351.55547	5367.898	2183	112
4819	31.14963451	4352.55777	4727.663	0	16
4819	31.14963451	4367.660094	3396.7393	0	48
4819	31.14963451	4368.662394	3367.3547	0	16
4819	31.14963451	4369.664694	3802.6355	0	16
4819	31.14963451	4370.666994	5869.4976	0	16
4819	31.14963451	4371.669294	6890	0	16
4819	31.14963451	4374.676194	3298.5054	0	0
4819	31.14963451	4475.587879	5330.341	0	16
4819	31.14963451	4476.590179	9462.161	0	16
4819	31.14963451	4477.592479	9407.186	0	16
4819	31.14963451	4478.594779	3701.2544	0	48
4819	31.14963451	4768.704223	11447.969	1	816
4819	31.14963451	4769.706523	5787.608	1	48
4819	31.14963451	4770.708823	6095.8643	1	48
4819	31.14963451	7274.769566	6493.3867	0	16
4819	31.14963451	7275.771866	8583.477	0	48
4819	31.14963451	7276.774166	8456.025	1	48
4819	31.14963451	7277.776466	4172.631	1	48
4819	31.14963451	7278.778766	14643.727	1	48
4819	31.14963451	7279.781066	4332.0635	0	16
4819	31.14963451	7328.711937	2339.4106	0	16
4819	31.14963451	7329.714237	4693.5947	0	16
4819	31.14963451	7330.716537	6764.986	1	48
4819	31.14963451	7331.718837	1927.7424	1	48
4819	31.14963451	7335.728037	656.4853	0	0
4819	31.14963451	7339.737237	10.9379835	0	0
4819	31.14963451	7638.892568	4256.1606	0	0
4819	31.14963451	7640.897168	8554.486	0	16
4819	31.14963451	7641.899468	7677.896	1	48
4819	31.14963451	7642.901768	13963.727	1	816
4819	31.14963451	7693.837002	1225.6771	0	16
4819	31.14963451	7693.837002	3719.4773	0	16
4819	31.14963451	7694.839302	4051.9287	0	16
4819	31.14963451	7694.839302	1407.1935	0	16
4819	31.14963451	7695.841602	4443.9287	0	784
4819	31.14963451	7695.841602	1328.1987	0	16
4819	31.14963451	8159.810504	1054.0911	0	0
4819	31.14963451	8161.815104	1597.5603	0	16
4819	31.14963451	8162.817404	1118.4032	0	16
4819	31.14963451	8163.819704	3930.2515	0	784
4819	31.14963451	8167.828904	747.03217	0	0
4825	31.17049014	391.2850942	310168.72	0	0
4825	31.17049014	392.2873942	74000.13	0	0
4825	31.17049014	393.2896942	7956.46	0	0
4825	31.17049014	409.11088	34805.67	0	0
4825	31.17049014	410.11318	6432.8286	0	0
4825	31.17049014	448.1176244	41857.16	0	0
4825	31.17049014	449.1199244	6993.357	0	0
4825	31.17049014	462.1450902	150599.61	0	0
4825	31.17049014	463.1473902	38092.082	0	0
4825	31.17049014	464.142542	26033.605	0	0
4825	31.17049014	465.144842	8770.412	0	0
4825	31.17049014	488.2437536	19580.234	0	0
4825	31.17049014	489.2460536	8716.78	0	0
4825	31.17049014	503.106104	181052.56	0	0
4825	31.17049014	504.108404	82716.97	0	0
4825	31.17049014	505.1027929	36521.55	0	0
4825	31.17049014	506.1050929	10431.208	0	0
4825	31.17049014	519.1376134	905745	0	0
4825	31.17049014	520.1399134	330419.44	0	0
4825	31.17049014	521.1337072	206346	0	0
4825	31.17049014	522.1360072	53312.625	0	0
4825	31.17049014	536.1641942	245442.81	0	0
4825	31.17049014	537.1664942	116165.43	0	0
4825	31.17049014	538.1614171	69371.8	0	0
4825	31.17049014	539.1637171	29734.994	0	0
4825	31.17049014	564.1960546	10066.868	0	0
4825	31.17049014	565.1983546	8452.232	0	0
4825	31.17049014	577.1250097	81990.4	0	0
4825	31.17049014	578.1240941	11675.979	0	0
4825	31.17049014	578.1273097	24227.62	0	0
4825	31.17049014	579.1263941	9696.392	0	0
4825	31.17049014	593.1566869	379650.2	0	0
4825	31.17049014	594.1589869	178994.05	0	0
4825	31.17049014	595.1536352	122038.97	0	0
4825	31.17049014	596.1559352	49273.168	0	0
4825	31.17049014	597.1520788	13432.826	0	0
4825	31.17049014	598.1543788	7739.9155	0	0
4825	31.17049014	610.18281	158185.6	0	0
4825	31.17049014	611.18511	60039.07	0	0
4825	31.17049014	612.1809179	39961.355	0	0
4825	31.17049014	613.1832179	13058.435	0	0
4825	31.17049014	651.1445714	42786.312	0	0
4825	31.17049014	652.1468714	21890.03	0	0
4825	31.17049014	657.2346385	128927.54	1	816
4825	31.17049014	658.2369385	38768.53	1	48
4825	31.17049014	659.2392385	6728.7383	1	48
4825	31.17049014	667.1758214	252120.83	0	0
4825	31.17049014	668.1781214	131027.79	0	0
4825	31.17049014	669.1734105	102314.19	0	0
4825	31.17049014	670.1757105	27899.139	0	0
4825	31.17049014	684.2023107	46541.21	0	0
4825	31.17049014	685.2046107	32512.62	0	0
4825	31.17049014	686.201151	27496.068	0	0
4825	31.17049014	687.203451	15040.917	0	0
4825	31.17049014	690.210351	83.87265	0	0
4825	31.17049014	741.1945897	119284.875	0	0
4825	31.17049014	742.1968897	69942.37	0	0
4825	31.17049014	743.1928197	53370.3	0	0
4825	31.17049014	744.1951197	23297.729	0	0
4825	31.17049014	751.4503271	43679.6	0	0
4825	31.17049014	752.4526271	26651.875	0	0
4825	31.17049014	760.6327917	77572.625	0	0
4825	31.17049014	761.6350917	35193.098	0	0
4825	31.17049014	767.4284459	11178.19	0	0
4825	31.17049014	768.4307459	9658.357	0	0
4825	31.17049014	771.2145482	25938.994	0	0
4825	31.17049014	771.4153539	23626.186	0	0
4825	31.17049014	772.2168482	8224.526	0	0
4825	31.17049014	772.4176539	14885.302	0	0
4825	31.17049014	774.2214482	585.75183	0	0
4825	31.17049014	775.2237482	104.408905	0	0
4825	31.17049014	784.2184031	13889.548	0	16
4825	31.17049014	784.6196386	7618.767	0	0
4825	31.17049014	785.2207031	5668.0366	0	16
4825	31.17049014	785.6219386	2785.897	0	0
4825	31.17049014	786.2230031	8391.176	0	16
4825	31.17049014	816.2127477	34796.28	0	48
4825	31.17049014	817.2150477	21399.72	0	48
4825	31.17049014	818.2173477	8592.65	0	16
4825	31.17049014	842.6587316	30190.908	0	0
4825	31.17049014	843.6610316	12825.289	0	0
4825	31.17049014	856.5502111	14394.104	0	0
4825	31.17049014	857.5525111	13954.587	0	0
4825	31.17049014	915.5942785	21780.293	0	0
4825	31.17049014	916.5965785	29799.469	0	0
4825	31.17049014	928.8223668	74346.53	0	16
4825	31.17049014	929.3206884	83740.305	0	784
4825	31.17049014	929.8246668	36204.1	0	16
4825	31.17049014	930.3229884	37528.246	0	16
4825	31.17049014	930.8269668	15399.645	0	16
4825	31.17049014	931.3252884	12256.513	0	16
4825	31.17049014	931.8292668	13610.5625	0	16
4825	31.17049014	936.559641	163746.97	0	0
4825	31.17049014	937.561941	75300.85	0	0
4825	31.17049014	939.566541	5535.5376	0	0
4825	31.17049014	942.3412267	24213.002	0	0
4825	31.17049014	943.3435267	24038.055	0	0
4825	31.17049014	945.8317968	9201.071	0	0
4825	31.17049014	946.8340968	11801.362	0	0
4825	31.17049014	964.346018	19067.111	0	0
4825	31.17049014	965.348318	9464.488	0	0
4825	31.17049014	972.7842397	20874.62	0	16
4825	31.17049014	973.07432	12573.025	0	0
4825	31.17049014	973.5745031	65833.125	0	0
4825	31.17049014	973.7865397	15174.613	0	16
4825	31.17049014	973.8244115	33993.383	0	0
4825	31.17049014	974.07662	36361.355	0	0
4825	31.17049014	974.5768031	29988.293	0	0
4825	31.17049014	974.7888397	27977.572	0	16
4825	31.17049014	974.8267115	14209.654	0	0
4825	31.17049014	976.08122	9731.743	0	0
4825	31.17049014	976.5814031	11569.011	0	0
4825	31.17049014	977.7957397	24.455875	0	0
4825	31.17049014	1023.592671	31212.8	0	784
4825	31.17049014	1024.594971	18569.145	0	16
4825	31.17049014	1025.597271	25374.7	0	16
4825	31.17049014	1040.347605	27878.674	0	0
4825	31.17049014	1041.349905	13584.311	0	0
4825	31.17049014	1061.108347	19804.19	0	0
4825	31.17049014	1062.110647	11388.644	0	0
4825	31.17049014	1087.893686	25158.908	0	0
4825	31.17049014	1088.895986	12302.985	0	0
4825	31.17049014	1093.421152	20372.031	0	0
4825	31.17049014	1094.423452	8847.414	0	0
4825	31.17049014	1106.672373	21961.203	0	0
4825	31.17049014	1106.896372	13480.732	0	0
4825	31.17049014	1107.674673	37992.027	0	0
4825	31.17049014	1107.898672	13456.956	0	0
4825	31.17049014	1142.939158	29119.238	0	0
4825	31.17049014	1143.941458	6445.572	0	0
4825	31.17049014	1192.43397	18416.2	0	0
4825	31.17049014	1192.680796	14854.311	0	784
4825	31.17049014	1192.929331	26907.04	0	0
4825	31.17049014	1193.43627	18271.027	0	0
4825	31.17049014	1193.683096	6236.775	0	16
4825	31.17049014	1193.931631	19122.13	0	0
4825	31.17049014	1194.685396	4793.055	0	16
4825	31.17049014	1198.44777	18.860157	0	0
4825	31.17049014	1215.595762	2638.8933	0	0
4825	31.17049014	1216.598062	2586.5515	0	0
4825	31.17049014	1246.104258	31947.553	0	0
4825	31.17049014	1246.443064	27384.145	0	0
4825	31.17049014	1247.106558	32757.463	0	0
4825	31.17049014	1247.445364	18120.857	0	0
4825	31.17049014	1255.07905	24646.1	0	0
4825	31.17049014	1256.08135	12774.307	0	0
4825	31.17049014	1259.08825	489.5935	0	0
4825	31.17049014	1354.488169	34015.86	0	0
4825	31.17049014	1355.490469	12296.553	0	0
4825	31.17049014	1357.481211	22330.996	0	0
4825	31.17049014	1358.483511	15508.146	0	0
4825	31.17049014	1362.492711	179.78452	0	0
4825	31.17049014	1363.495011	38.982437	0	0
4825	31.17049014	1572.269175	30084.457	0	0
4825	31.17049014	1573.271475	14652.375	0	0
4825	31.17049014	1617.153269	21433.79	0	0
4825	31.17049014	1618.155569	18992.164	0	0
4825	31.17049014	1619.781063	4509.6143	0	0
4825	31.17049014	1620.783363	3578.4255	0	0
4825	31.17049014	1622.787963	1540.2454	0	0
4825	31.17049014	1625.794863	16.299595	0	0
4825	31.17049014	1647.951046	8879.079	0	0
4825	31.17049014	1648.953346	4198.397	0	0
4825	31.17049014	1727.066586	7434.9614	0	16
4825	31.17049014	1728.068886	6913.9556	0	16
4825	31.17049014	1729.071186	5316.5503	0	16
4825	31.17049014	1732.078086	134.34616	0	0
4825	31.17049014	1732.085018	6134.412	0	0
4825	31.17049014	1733.080386	34.171635	0	0
4825	31.17049014	1733.087318	5899.4673	0	0
4825	31.17049014	1841.187567	23815.898	0	784
4825	31.17049014	1842.189867	15107.442	0	16
4825	31.17049014	1843.192167	10117.455	0	16
4825	31.17049014	1853.650143	18263.52	0	0
4825	31.17049014	1854.652443	14220.982	0	0
4825	31.17049014	1856.134344	29099.172	0	16
4825	31.17049014	1857.136644	32672.262	0	784
4825	31.17049014	1858.138944	22461.031	0	16
4825	31.17049014	1859.141244	13561.317	0	16
4825	31.17049014	1860.143544	5557.5386	0	16
4825	31.17049014	1862.148144	220.7307	0	0
4825	31.17049014	1867.639512	16146.618	0	16
4825	31.17049014	1868.641812	15141.875	0	16
4825	31.17049014	1869.644112	8787.03	0	16
4825	31.17049014	1890.596625	6391.182	0	16
4825	31.17049014	1891.598925	10056.894	0	16
4825	31.17049014	1892.601225	12647.968	0	784
4825	31.17049014	1895.608125	234.51508	0	0
4825	31.17049014	1896.610425	62.018997	0	0
4825	31.17049014	1897.691392	4580.951	0	16
4825	31.17049014	1898.693692	9620.149	0	16
4825	31.17049014	1899.695992	7346.625	0	16
4825	31.17049014	1904.707492	13.949619	0	0
4825	31.17049014	1921.18834	15271.593	0	16
4825	31.17049014	1922.19064	20247.9	0	16
4825	31.17049014	1923.19294	10071.495	0	16
4825	31.17049014	1950.531317	10272.416	0	16
4825	31.17049014	1951.533617	10060.479	0	16
4825	31.17049014	1952.535917	6045.472	0	16
4825	31.17049014	2033.724351	10488.917	0	784
4825	31.17049014	2034.726651	8706.148	0	16
4825	31.17049014	2035.728951	5356.007	0	16
4825	31.17049014	2081.635362	13423.974	0	16
4825	31.17049014	2082.637662	23517.771	0	784
4825	31.17049014	2083.639962	16334.615	0	16
4825	31.17049014	2168.266628	9349.643	0	16
4825	31.17049014	2169.268928	10117.889	0	16
4825	31.17049014	2170.271228	7793.1187	0	16
4825	31.17049014	2210.844559	6957.029	0	16
4825	31.17049014	2211.846859	7566.8267	0	16
4825	31.17049014	2212.849159	7197.5786	0	16
4825	31.17049014	2213.851459	8967.579	0	16
4825	31.17049014	2217.860659	28.190737	0	0
4825	31.17049014	2386.355902	6696.22	0	16
4825	31.17049014	2387.358202	8502.365	0	784
4825	31.17049014	2388.360502	6205.8257	0	16
4825	31.17049014	2585.474473	10079.592	0	16
4825	31.17049014	2586.476773	12892.048	0	784
4825	31.17049014	2587.479073	10394.97	0	16
4825	31.17049014	3346.299475	43895.793	983	112
4825	31.17049014	3347.301775	45478.51	983	112
4825	31.17049014	3348.304075	38501.082	983	112
4825	31.17049014	3349.306375	20981.068	983	112
4825	31.17049014	3350.308675	3576.173	983	112
4825	31.17049014	3399.209341	4421.004	1548	112
4825	31.17049014	3400.201728	14354.245	1548	112
4825	31.17049014	3401.204028	18353.92	1548	112
4825	31.17049014	3402.206328	16090.946	1548	112
4825	31.17049014	3404.210928	6502.4346	0	0
4825	31.17049014	3455.130899	4104.1104	3059	112
4825	31.17049014	3456.133199	2496.5186	0	16
4825	31.17049014	3457.135499	3086.9934	0	16
4825	31.17049014	3463.149299	14.709851	0	0
4825	31.17049014	3619.383078	52212.17	410	112
4825	31.17049014	3620.385378	82449.17	410	112
4825	31.17049014	3621.387678	77473.57	410	112
4825	31.17049014	3622.389978	65718.695	410	112
4825	31.17049014	3623.392278	32840.867	410	112
4825	31.17049014	3624.394578	16244.712	410	112
4825	31.17049014	3625.396878	16893.762	410	112
4825	31.17049014	3626.399178	10283.824	410	112
4825	31.17049014	3630.408378	30.386438	0	0
4825	31.17049014	3637.391684	1194617.2	53	112
4825	31.17049014	3637.395068	730625.75	0	16
4825	31.17049014	3638.393984	3241170.2	53	112
4825	31.17049014	3639.396284	2851504	53	112
4825	31.17049014	3640.398584	1945001.1	53	112
4825	31.17049014	3641.400884	1067431	53	112
4825	31.17049014	3642.403184	508357.3	53	112
4825	31.17049014	3643.405484	201087.44	53	112
4825	31.17049014	3644.407784	78700.7	53	112
4825	31.17049014	3645.410084	21106.354	0	48
4825	31.17049014	3646.412384	10234.572	0	16
4825	31.17049014	3647.414684	3456.0383	0	16
4825	31.17049014	3654.422546	41682.777	660	112
4825	31.17049014	3655.424846	67163.016	660	112
4825	31.17049014	3656.427146	87920.836	660	112
4825	31.17049014	3657.349084	11685.656	245	112
4825	31.17049014	3657.429446	35432.125	660	112
4825	31.17049014	3658.351384	42155.043	245	112
4825	31.17049014	3658.431746	15683.781	0	16
4825	31.17049014	3659.353684	61302.504	245	112
4825	31.17049014	3660.355984	47137.777	0	48
4825	31.17049014	3660.357348	46297.367	0	16
4825	31.17049014	3661.358284	24997.7	0	16
4825	31.17049014	3661.359648	82862.125	0	16
4825	31.17049014	3662.361948	84402.516	0	16
4825	31.17049014	3663.362884	7299.124	0	16
4825	31.17049014	3663.364248	80579.55	0	16
4825	31.17049014	3664.366548	37181.91	0	16
4825	31.17049014	3665.367484	672.72565	0	16
4825	31.17049014	3665.368848	22864.672	0	16
4825	31.17049014	3666.369784	218.20903	0	16
4825	31.17049014	3666.371148	8045.8438	0	16
4825	31.17049014	3667.372084	65.337685	0	16
4825	31.17049014	3667.384227	2475.232	0	16
4825	31.17049014	3668.374384	18.183504	0	16
4825	31.17049014	3668.376669	3372.5078	0	16
4825	31.17049014	3668.386527	583.22363	0	16
4825	31.17049014	3669.378048	406.52887	0	16
4825	31.17049014	3669.378969	6411.9517	0	16
4825	31.17049014	3670.381269	12652.506	0	48
4825	31.17049014	3670.391127	56.74147	0	16
4825	31.17049014	3671.383569	7661.7554	0	48
4825	31.17049014	3671.393427	15.804641	0	16
4825	31.17049014	3672.297729	13029.569	711	112
4825	31.17049014	3672.385869	6194.8433	0	16
4825	31.17049014	3673.300029	18092.783	711	112
4825	31.17049014	3673.388169	4117.8604	0	16
4825	31.17049014	3674.302329	22385.01	711	112
4825	31.17049014	3675.335728	21221.844	2011	112
4825	31.17049014	3675.33861	11384.474	0	16
4825	31.17049014	3676.338028	37160.027	2011	112
4825	31.17049014	3676.34091	15348.468	0	16
4825	31.17049014	3677.340328	18162.982	2011	112
4825	31.17049014	3677.34321	14381.378	0	16
4825	31.17049014	3678.342628	7344.2134	0	16
4825	31.17049014	3678.34551	16816.357	2011	112
4825	31.17049014	3679.344928	7156.104	2011	112
4825	31.17049014	3679.34781	6932.228	0	16
4825	31.17049014	3680.347228	2512.4814	0	16
4825	31.17049014	3680.35011	4044.2861	2011	112
4825	31.17049014	3681.349528	1186.3883	2011	112
4825	31.17049014	3682.351828	339.4016	0	16
4825	31.17049014	3682.35471	4837.5825	2011	112
4825	31.17049014	3683.354128	110.47698	0	16
4825	31.17049014	3683.35701	233.64905	2011	112
4825	31.17049014	3686.297047	2400.5437	0	16
4825	31.17049014	3687.299347	2605.5117	0	48
4825	31.17049014	3688.301647	24805.57	0	16
4825	31.17049014	3688.303825	17442.166	0	16
4825	31.17049014	3689.303947	51822.54	0	16
4825	31.17049014	3689.306125	27378.893	0	16
4825	31.17049014	3690.305306	651069.2	137	112
4825	31.17049014	3690.306247	10966.689	0	16
4825	31.17049014	3690.308425	22664.637	0	16
4825	31.17049014	3691.307606	1105596.1	137	112
4825	31.17049014	3691.310725	11120.04	0	16
4825	31.17049014	3692.309906	1145364.2	137	112
4825	31.17049014	3693.312206	945102.75	137	112
4825	31.17049014	3693.313147	996.63794	0	16
4825	31.17049014	3694.314506	628623.56	137	112
4825	31.17049014	3694.315447	356.18027	0	16
4825	31.17049014	3695.311043	63890.2	0	16
4825	31.17049014	3695.316806	359082.38	137	112
4825	31.17049014	3695.317747	116.236855	0	16
4825	31.17049014	3695.319925	361.45096	0	16
4825	31.17049014	3696.307089	6287.4604	0	16
4825	31.17049014	3696.313343	113907.78	0	16
4825	31.17049014	3696.319106	142245.28	137	112
4825	31.17049014	3696.320047	35.02077	0	16
4825	31.17049014	3696.322225	117.97957	0	16
4825	31.17049014	3697.309389	14527.773	0	16
4825	31.17049014	3697.315643	106007.45	137	112
4825	31.17049014	3697.321406	54890.9	0	16
4825	31.17049014	3697.324525	35.552753	0	16
4825	31.17049014	3698.311689	17083.22	0	16
4825	31.17049014	3698.317943	55888.773	137	112
4825	31.17049014	3698.323706	18514.262	0	16
4825	31.17049014	3699.313989	9246.664	0	16
4825	31.17049014	3699.320243	46014.434	137	112
4825	31.17049014	3699.326006	6045.5063	0	16
4825	31.17049014	3700.303357	11777.057	0	16
4825	31.17049014	3700.316289	6372.2935	0	16
4825	31.17049014	3700.322543	25317.8	137	112
4825	31.17049014	3700.328306	1822.5106	0	16
4825	31.17049014	3701.305657	16458.521	0	16
4825	31.17049014	3701.324843	11308.158	0	16
4825	31.17049014	3701.330606	329.45715	0	16
4825	31.17049014	3702.307957	24728.996	0	16
4825	31.17049014	3702.320889	1910.6136	0	16
4825	31.17049014	3702.327143	6810.0137	0	16
4825	31.17049014	3702.332906	133.84256	0	16
4825	31.17049014	3703.310257	14605.478	0	16
4825	31.17049014	3703.323189	579.4584	0	16
4825	31.17049014	3703.329443	1604.0507	0	16
4825	31.17049014	3703.334426	11.718257	0	0
4825	31.17049014	3704.301532	3655.3	0	16
4825	31.17049014	3704.317287	4081.537	0	48
4825	31.17049014	3704.331743	524.0773	0	16
4825	31.17049014	3705.303832	3013.663	0	16
4825	31.17049014	3705.319587	2105.5044	0	16
4825	31.17049014	3706.306132	5549.3564	0	16
4825	31.17049014	3707.308432	8315.482	0	16
4825	31.17049014	3707.319457	9733.935	0	16
4825	31.17049014	3707.338643	11.622366	0	0
4825	31.17049014	3712.428308	19364.457	1172	112
4825	31.17049014	3713.430608	24464.357	1172	112
4825	31.17049014	3714.264875	16352.374	1041	112
4825	31.17049014	3714.432908	20806.02	1172	112
4825	31.17049014	3715.267175	20479.965	1041	112
4825	31.17049014	3715.435208	27083.693	1172	112
4825	31.17049014	3716.269475	18816.836	1041	112
4825	31.17049014	3716.437508	12873.61	1172	112
4825	31.17049014	3717.271775	13352.23	1041	112
4825	31.17049014	3718.278685	4421.105	1041	112
4825	31.17049014	3719.276375	5734.103	0	48
4825	31.17049014	3719.291715	1320.0968	0	16
4825	31.17049014	3719.309631	22677.006	1041	112
4825	31.17049014	3720.278675	5994.8706	0	48
4825	31.17049014	3720.311931	33044.367	1041	112
4825	31.17049014	3721.314231	34480.867	1041	112
4825	31.17049014	3722.316531	20401.355	1041	112
4825	31.17049014	3723.285575	50.16852	0	0
4825	31.17049014	3723.318831	16111.936	0	16
4825	31.17049014	3724.287875	29.551805	0	0
4825	31.17049014	3724.303215	3060.2256	0	0
4825	31.17049014	3725.212768	2235.3738	0	16
4825	31.17049014	3726.215068	3195.7292	1955	112
4825	31.17049014	3727.217368	3512.3813	1955	112
4825	31.17049014	3727.328031	459.02982	0	0
4825	31.17049014	3729.25542	7125.594	0	16
4825	31.17049014	3730.25772	5286.893	0	16
4825	31.17049014	3730.26174	3109.449	0	16
4825	31.17049014	3731.26002	5551.6875	0	16
4825	31.17049014	3731.26404	1342.0292	0	16
4825	31.17049014	3732.26232	5901.8486	0	16
4825	31.17049014	3732.26634	5210.4697	0	16
4825	31.17049014	3733.26462	2626.965	0	16
4825	31.17049014	3733.26864	3247.9294	0	16
4825	31.17049014	3734.26692	1521.9332	1	48
4825	31.17049014	3735.26922	4958.707	1	48
4825	31.17049014	3736.27152	273.65292	0	0
4825	31.17049014	3737.27784	4050.996	0	0
4825	31.17049014	3738.217697	1569.0918	0	16
4825	31.17049014	3738.27612	32.45117	0	0
4825	31.17049014	3739.219997	2702.4814	0	16
4825	31.17049014	3740.217732	3458.544	0	16
4825	31.17049014	3740.222297	3358.4473	0	16
4825	31.17049014	3741.220032	9990.96	342	112
4825	31.17049014	3741.224597	9398.849	0	16
4825	31.17049014	3742.222332	24263.043	342	112
4825	31.17049014	3742.226897	10803.762	0	16
4825	31.17049014	3743.216968	136527.05	342	112
4825	31.17049014	3743.220275	23402.436	0	16
4825	31.17049014	3743.224632	6325.8784	0	16
4825	31.17049014	3743.229197	807.2926	0	0
4825	31.17049014	3744.219268	251696.31	342	112
4825	31.17049014	3744.222575	18293.25	0	16
4825	31.17049014	3745.221568	270656.56	342	112
4825	31.17049014	3745.224875	13653.624	0	16
4825	31.17049014	3746.223868	233016.5	342	112
4825	31.17049014	3746.227175	10710.323	0	16
4825	31.17049014	3746.231532	325.8634	0	0
4825	31.17049014	3746.236097	52.543667	0	0
4825	31.17049014	3747.22185	26657.342	0	16
4825	31.17049014	3747.226168	135267.98	342	112
4825	31.17049014	3747.228518	10383.825	0	16
4825	31.17049014	3747.229475	9825.784	0	16
4825	31.17049014	3748.22415	73917.89	342	112
4825	31.17049014	3748.228468	70505.15	0	16
4825	31.17049014	3748.230818	9522.058	0	16
4825	31.17049014	3748.236132	38.7494	0	0
4825	31.17049014	3749.22645	84532.055	342	112
4825	31.17049014	3749.230768	31804.172	0	16
4825	31.17049014	3749.233118	14630.696	0	16
4825	31.17049014	3749.234075	1134.4626	0	16
4825	31.17049014	3749.238432	11.78797	0	0
4825	31.17049014	3750.22875	71755.09	342	112
4825	31.17049014	3750.233068	15195.42	0	16
4825	31.17049014	3750.235418	8614.379	0	16
4825	31.17049014	3750.236375	303.72412	0	16
4825	31.17049014	3751.23105	36885.242	342	112
4825	31.17049014	3751.235368	4596.4795	0	16
4825	31.17049014	3752.23335	29686.205	342	112
4825	31.17049014	3752.237668	1515.2938	0	16
4825	31.17049014	3753.224129	6445.475	342	112
4825	31.17049014	3753.23565	12203.739	0	48
4825	31.17049014	3753.239968	461.2006	0	16
4825	31.17049014	3753.242318	6145.861	0	16
4825	31.17049014	3754.226429	13192.52	342	112
4825	31.17049014	3754.23795	12212.79	0	16
4825	31.17049014	3754.242268	130.41226	0	16
4825	31.17049014	3755.228729	9783.29	342	112
4825	31.17049014	3755.24025	1338.7635	0	48
4825	31.17049014	3755.244568	34.485012	0	16
4825	31.17049014	3756.231029	7732.5195	1983	112
4825	31.17049014	3756.24255	320.0174	0	16
4825	31.17049014	3757.233329	8217.357	1983	112
4825	31.17049014	3757.24485	115.48783	0	16
4825	31.17049014	3758.225279	2554.0215	1983	112
4825	31.17049014	3758.235629	2505.7905	0	16
4825	31.17049014	3758.24715	38.058807	0	16
4825	31.17049014	3759.227579	3311.398	1983	112
4825	31.17049014	3759.237929	1132.2725	0	16
4825	31.17049014	3760.229879	3247.2996	1983	112
4825	31.17049014	3760.240229	453.9384	0	16
4825	31.17049014	3761.223668	7923.016	1983	112
4825	31.17049014	3761.232179	2980.01	0	16
4825	31.17049014	3761.242529	164.1617	0	16
4825	31.17049014	3762.225968	11826.074	1983	112
4825	31.17049014	3763.228268	18153.566	1983	880
4825	31.17049014	3763.236779	820.0412	0	16
4825	31.17049014	3763.247129	16.520899	0	0
4825	31.17049014	3764.230568	12212.641	1983	112
4825	31.17049014	3764.239079	370.54578	0	16
4825	31.17049014	3765.232868	8956.692	0	48
4825	31.17049014	3765.241379	148.55519	0	16
4825	31.17049014	3765.337761	5856.9487	0	48
4825	31.17049014	3766.180897	8061.113	2609	112
4825	31.17049014	3766.340061	5816.0986	0	48
4825	31.17049014	3767.183197	15603.816	2609	112
4825	31.17049014	3767.342361	10248.184	0	48
4825	31.17049014	3768.185497	6064.4404	2609	112
4825	31.17049014	3769.187797	4442.9087	2609	112
4825	31.17049014	3770.186518	3949.735	2609	240
4825	31.17049014	3771.192397	657.4925	0	48
4825	31.17049014	3771.208238	3799.262	2609	112
4825	31.17049014	3772.194697	4218.778	0	48
4825	31.17049014	3772.210538	7649.3584	2609	112
4825	31.17049014	3773.196997	95.753395	0	0
4825	31.17049014	3773.212838	6924.436	0	48
4825	31.17049014	3773.223869	7008.1	2609	112
4825	31.17049014	3774.199297	31.680292	0	0
4825	31.17049014	3774.215138	6233.268	0	48
4825	31.17049014	3774.226169	14580.344	2609	880
4825	31.17049014	3775.217438	4945.343	2609	112
4825	31.17049014	3775.228469	7417.6484	0	48
4825	31.17049014	3777.222038	3414.795	0	0
4825	31.17049014	3778.224338	4727.397	0	0
4825	31.17049014	3779.226638	131.7732	0	0
4825	31.17049014	3782.165919	3921.4526	0	16
4825	31.17049014	3783.168219	2327.5737	0	16
4825	31.17049014	3783.451437	88501.61	0	48
4825	31.17049014	3784.170519	2627.3538	0	16
4825	31.17049014	3784.453737	154246.2	158	112
4825	31.17049014	3785.172819	2191.022	0	16
4825	31.17049014	3785.456037	152533.48	158	112
4825	31.17049014	3786.458337	113513.375	158	112
4825	31.17049014	3787.177419	2614.2405	0	0
4825	31.17049014	3787.460637	37933.59	158	112
4825	31.17049014	3788.462937	28007.195	158	112
4825	31.17049014	3789.182019	1848.6654	0	0
4825	31.17049014	3789.465237	19287.445	158	112
4825	31.17049014	3790.184319	45.859924	0	0
4825	31.17049014	3790.227683	27953.81	961	112
4825	31.17049014	3791.229983	46175.79	961	112
4825	31.17049014	3792.232283	54466.312	961	112
4825	31.17049014	3793.234583	34382.73	961	112
4825	31.17049014	3794.236883	16948.752	961	112
4825	31.17049014	3795.239183	13817.649	0	48
4825	31.17049014	3796.130294	23073.451	919	240
4825	31.17049014	3796.241483	13395.199	0	48
4825	31.17049014	3797.132594	46620.6	919	112
4825	31.17049014	3797.243783	11125.358	0	16
4825	31.17049014	3798.134894	61189.27	919	880
4825	31.17049014	3799.137194	50689.414	919	112
4825	31.17049014	3799.248383	189.65392	0	0
4825	31.17049014	3799.458	7002.6646	0	48
4825	31.17049014	3800.134353	4616.922	0	16
4825	31.17049014	3800.139494	28559.492	919	112
4825	31.17049014	3800.4603	10886.058	0	48
4825	31.17049014	3801.130867	7050.549	919	112
4825	31.17049014	3801.136653	10925.689	0	48
4825	31.17049014	3801.141794	21547.055	0	48
4825	31.17049014	3801.252983	16.558935	0	0
4825	31.17049014	3801.4626	7739.524	0	48
4825	31.17049014	3802.133167	13320.51	919	112
4825	31.17049014	3802.138953	16812.469	0	48
4825	31.17049014	3802.144094	10643.7	0	48
4825	31.17049014	3803.135467	8818.78	919	112
4825	31.17049014	3803.141253	9436.485	0	48
4825	31.17049014	3803.146394	2833.1064	0	48
4825	31.17049014	3804.137767	9355.69	919	112
4825	31.17049014	3804.143553	5877.2993	0	48
4825	31.17049014	3804.148694	1032.0433	0	48
4825	31.17049014	3805.140067	2287.1797	919	112
4825	31.17049014	3805.145853	6746.8037	0	48
4825	31.17049014	3805.150994	152.58867	0	16
4825	31.17049014	3806.134057	2314.7078	919	112
4825	31.17049014	3806.142367	2420.679	0	48
4825	31.17049014	3806.148153	5844.0757	0	48
4825	31.17049014	3806.153294	105.31685	0	16
4825	31.17049014	3807.136357	9701.991	919	112
4825	31.17049014	3807.144667	1651.6382	0	48
4825	31.17049014	3807.150453	1577.4536	0	48
4825	31.17049014	3807.155594	13.348775	0	16
4825	31.17049014	3807.229826	5002.288	0	48
4825	31.17049014	3808.138657	6974.883	919	112
4825	31.17049014	3808.146967	605.65094	0	16
4825	31.17049014	3808.152753	207.15466	0	16
4825	31.17049014	3808.232126	3458.5457	0	48
4825	31.17049014	3809.234426	5982.2725	0	48
4825	31.17049014	3810.143257	4261.376	0	0
4825	31.17049014	3810.151567	54.07242	0	0
4825	31.17049014	3810.236726	3766.2898	0	48
4825	31.17049014	3811.239026	4863.0947	0	48
4825	31.17049014	3812.136826	2159.6765	2516	112
4825	31.17049014	3812.241326	2596.5776	0	48
4825	31.17049014	3813.139126	4602.8	2516	112
4825	31.17049014	3814.141426	6080.5005	2516	112
4825	31.17049014	3815.143726	7251.6445	2516	112
4825	31.17049014	3815.248226	87.634094	0	0
4825	31.17049014	3816.146026	5915.6284	2516	112
4825	31.17049014	3818.150626	1379.4261	0	0
4825	31.17049014	3819.152926	2646.2666	0	0
4825	31.17049014	3821.157526	33.112232	0	0
4825	31.17049014	3821.200733	5073.9893	0	16
4825	31.17049014	3822.203033	7491.6074	0	16
4825	31.17049014	3823.205333	2063.8125	0	16
4825	31.17049014	3824.207633	1971.4083	0	16
4825	31.17049014	3836.362679	36656.22	315	112
4825	31.17049014	3837.364979	65294.945	315	112
4825	31.17049014	3838.367279	70489.58	315	112
4825	31.17049014	3839.210621	3473.4768	0	48
4825	31.17049014	3839.369579	48677.25	315	112
4825	31.17049014	3840.212921	7544.855	0	16
4825	31.17049014	3840.371879	36840.363	315	112
4825	31.17049014	3841.215221	6912.079	0	16
4825	31.17049014	3841.374179	12158.046	315	112
4825	31.17049014	3842.134578	2459.554	0	16
4825	31.17049014	3842.217521	9430.625	0	16
4825	31.17049014	3842.376479	7355.1855	315	112
4825	31.17049014	3842.468742	4345.202	0	16
4825	31.17049014	3843.131144	10589.41	0	16
4825	31.17049014	3843.136878	1956.57	0	16
4825	31.17049014	3843.378779	2267.4841	0	16
4825	31.17049014	3843.471042	5442.89	0	16
4825	31.17049014	3844.133444	17099.8	0	16
4825	31.17049014	3844.139178	6818.302	0	16
4825	31.17049014	3844.473342	4192.612	0	16
4825	31.17049014	3845.135744	4984.0674	0	16
4825	31.17049014	3845.139819	8432.17	0	16
4825	31.17049014	3845.383379	277.7728	0	0
4825	31.17049014	3846.138044	7842.6484	0	16
4825	31.17049014	3846.142119	19726.564	0	16
4825	31.17049014	3846.143778	1295.8997	0	16
4825	31.17049014	3846.148504	2563.2502	0	16
4825	31.17049014	3847.144419	21267.137	0	16
4825	31.17049014	3847.146078	284.23666	0	16
4825	31.17049014	3847.150804	70.03206	0	0
4825	31.17049014	3848.142644	1151.6741	0	16
4825	31.17049014	3848.146719	19683.033	0	16
4825	31.17049014	3849.149019	10867.83	0	16
4825	31.17049014	3849.150678	42.41855	0	0
4825	31.17049014	3849.155404	1028.8435	0	16
4825	31.17049014	3850.044615	3705.074	0	48
4825	31.17049014	3850.151319	3822.9905	0	16
4825	31.17049014	3851.046915	4663.902	0	16
4825	31.17049014	3851.149544	57.506786	0	0
4825	31.17049014	3851.153619	5668.218	0	16
4825	31.17049014	3852.049215	4802.1606	0	16
4825	31.17049014	3853.051515	4224.586	0	16
4825	31.17049014	3854.053815	3646.8098	0	16
4825	31.17049014	3854.160519	120.41107	0	0
4825	31.17049014	3861.151333	9728.307	1	48
4825	31.17049014	3862.153633	19699.066	1	48
4825	31.17049014	3863.155933	14492.981	1	48
4825	31.17049014	3864.158233	8713.181	0	16
4825	31.17049014	3866.162833	3536.92	0	16
4825	31.17049014	3866.167927	2688.685	0	16
4825	31.17049014	3867.165133	1628.7437	0	16
4825	31.17049014	3867.170227	4856.4023	0	16
4825	31.17049014	3868.167433	1052.086	0	16
4825	31.17049014	3868.172527	4971.3687	0	16
4825	31.17049014	3890.281906	3782.1804	678	112
4825	31.17049014	3891.284206	7278.5205	678	112
4825	31.17049014	3892.286506	4231.6963	678	112
4825	31.17049014	3893.288806	3023.7412	678	112
4825	31.17049014	3894.291106	1419.4038	678	112
4825	31.17049014	3913.065737	2917.0005	2426	112
4825	31.17049014	3914.068037	5393.452	2426	112
4825	31.17049014	3915.070337	10522.285	2426	112
4825	31.17049014	3916.072637	7249.0723	2426	112
4825	31.17049014	3917.068958	1578.1514	2426	112
4825	31.17049014	3918.077237	3416.8728	2426	112
4825	31.17049014	3918.09646	4104.983	0	16
4825	31.17049014	3919.079537	1482.5244	2426	112
4825	31.17049014	3919.09876	8050.266	0	16
4825	31.17049014	3920.081837	256.5305	0	48
4825	31.17049014	3920.10106	3664.8298	2426	112
4825	31.17049014	3922.076443	524.0338	0	16
4825	31.17049014	3922.080458	20.250093	0	0
4825	31.17049014	3922.10566	2632.1838	0	0
4825	31.17049014	3923.078743	2129.0928	0	16
4825	31.17049014	3924.081043	1078.3197	0	16
4825	31.17049014	3926.11486	30.789984	0	0
4825	31.17049014	3927.087943	323.4423	0	0
4825	31.17049014	3946.027248	1382.2777	0	16
4825	31.17049014	3947.029548	2981.5544	0	16
4825	31.17049014	3948.031848	2599.3176	0	16
4825	31.17049014	3950.036448	1627.3064	0	0
4825	31.17049014	3984.517966	36922.535	654	112
4825	31.17049014	3985.520266	66982.4	654	112
4825	31.17049014	3986.522566	39804.168	654	112
4825	31.17049014	3987.518301	4005.7397	0	16
4825	31.17049014	3987.524866	33894.68	654	112
4825	31.17049014	3988.520601	6722.4053	0	16
4825	31.17049014	3988.527166	21283.55	654	112
4825	31.17049014	3989.522901	7696.3984	0	16
4825	31.17049014	3989.529466	13934.228	654	112
4825	31.17049014	3990.525201	7272.35	654	112
4825	31.17049014	3990.531766	6132.688	0	16
4825	31.17049014	3991.527501	2679.1125	0	48
4825	31.17049014	3991.534066	2045.0137	0	16
4825	31.17049014	4000.516472	7217.0156	0	16
4825	31.17049014	4001.518772	12680.448	0	16
4825	31.17049014	4002.521072	42789.637	0	16
4825	31.17049014	4002.526389	377514.25	177	112
4825	31.17049014	4003.523372	20773.248	0	16
4825	31.17049014	4003.528689	752111.7	177	112
4825	31.17049014	4004.525672	11299.39	0	16
4825	31.17049014	4004.530989	742638.7	177	112
4825	31.17049014	4005.533289	558114.6	177	112
4825	31.17049014	4006.535589	332278.97	177	112
4825	31.17049014	4007.537889	171478.5	177	112
4825	31.17049014	4008.540189	78360.23	177	112
4825	31.17049014	4009.542489	29217.432	177	112
4825	31.17049014	4010.544789	4683.1396	177	112
4825	31.17049014	4011.547089	4383.321	0	16
4825	31.17049014	4019.54946	22355.922	0	16
4825	31.17049014	4020.55176	26776.889	0	16
4825	31.17049014	4021.55406	26898.695	0	16
4825	31.17049014	4022.55636	24244.4	0	16
4825	31.17049014	4023.55866	7362.983	0	48
4825	31.17049014	4024.56096	6832.01	0	16
4825	31.17049014	4025.506167	8979.178	1666	112
4825	31.17049014	4026.489184	11111.663	0	16
4825	31.17049014	4026.508467	11405.456	1666	112
4825	31.17049014	4027.491484	12558.41	1666	112
4825	31.17049014	4027.510767	14251.57	0	48
4825	31.17049014	4028.493784	15614.488	1666	112
4825	31.17049014	4028.513067	6195.3145	0	48
4825	31.17049014	4029.496084	12660.037	1666	112
4825	31.17049014	4030.498384	9138.939	1666	112
4825	31.17049014	4031.500684	3547.9487	0	16
4825	31.17049014	4033.524567	84.485275	0	0
4825	31.17049014	4037.431383	11233.193	0	16
4825	31.17049014	4038.433683	22608.682	0	16
4825	31.17049014	4039.435983	23533.408	0	48
4825	31.17049014	4040.438283	21335.967	0	16
4825	31.17049014	4041.440583	14374.125	0	16
4825	31.17049014	4043.445183	15820.731	0	0
4825	31.17049014	4044.447483	6672.437	0	0
4825	31.17049014	4046.452083	197.25975	0	0
4825	31.17049014	4055.437549	174339.97	308	112
4825	31.17049014	4056.439849	317624.1	308	112
4825	31.17049014	4057.442149	338557.75	308	112
4825	31.17049014	4058.444449	283819.06	308	112
4825	31.17049014	4059.446749	178067.17	308	112
4825	31.17049014	4060.442838	14090.401	0	16
4825	31.17049014	4060.449049	118396.6	308	112
4825	31.17049014	4061.445138	31607.494	0	16
4825	31.17049014	4061.451349	61197.52	308	112
4825	31.17049014	4062.447438	28151.61	308	112
4825	31.17049014	4062.453649	16855.992	0	16
4825	31.17049014	4063.449738	27221.17	308	112
4825	31.17049014	4063.455949	6396.9585	0	16
4825	31.17049014	4064.452038	19037.723	308	112
4825	31.17049014	4064.458249	2764.458	0	16
4825	31.17049014	4065.454338	12249.108	308	112
4825	31.17049014	4065.460549	707.37366	0	16
4825	31.17049014	4066.456638	5218.4507	0	16
4825	31.17049014	4066.462849	261.69766	0	16
4825	31.17049014	4067.458938	6512.1665	0	48
4825	31.17049014	4067.465149	58.03897	0	16
4825	31.17049014	4068.461238	722.895	0	16
4825	31.17049014	4070.465838	80.10516	0	0
4825	31.17049014	4078.406041	4715.7695	0	16
4825	31.17049014	4079.408341	10848.859	2620	240
4825	31.17049014	4080.410641	5883.084	2620	112
4825	31.17049014	4081.412941	14488.435	2620	880
4825	31.17049014	4082.415241	9574.336	2620	112
4825	31.17049014	4083.417541	5431.508	2620	112
4825	31.17049014	4085.437766	394.91412	0	16
4825	31.17049014	4085.442188	10342.14	2350	240
4825	31.17049014	4086.440066	150.73114	0	16
4825	31.17049014	4086.444488	16607.2	2350	112
4825	31.17049014	4087.442366	52.49569	0	16
4825	31.17049014	4087.446788	9512.771	2350	112
4825	31.17049014	4088.444666	16.871357	0	16
4825	31.17049014	4088.449088	16894.117	2350	880
4825	31.17049014	4108.350268	43632.38	665	240
4825	31.17049014	4109.352568	81676.59	665	112
4825	31.17049014	4110.354868	105879.125	665	880
4825	31.17049014	4111.357168	83022.516	665	112
4825	31.17049014	4112.351446	7766.083	0	16
4825	31.17049014	4112.359468	57014.66	665	112
4825	31.17049014	4113.353746	10022.858	665	112
4825	31.17049014	4113.35997	9702.523	0	48
4825	31.17049014	4113.361768	34288.918	0	48
4825	31.17049014	4114.356046	10823.214	665	112
4825	31.17049014	4114.36227	9350.967	0	48
4825	31.17049014	4114.364068	15415.113	0	48
4825	31.17049014	4115.358346	10269.151	665	112
4825	31.17049014	4115.36457	7799.3477	0	48
4825	31.17049014	4115.366368	6580.828	0	48
4825	31.17049014	4116.360646	4708.825	665	112
4825	31.17049014	4116.36687	5074.213	0	48
4825	31.17049014	4116.368668	2528.0989	0	48
4825	31.17049014	4117.362946	2411.562	665	112
4825	31.17049014	4117.36917	5678.93	0	48
4825	31.17049014	4117.370968	886.42535	0	16
4825	31.17049014	4118.37147	1883.7466	665	112
4825	31.17049014	4118.373601	103.08671	0	16
4825	31.17049014	4119.367546	3299.4377	665	112
4825	31.17049014	4119.375568	55.170715	0	16
4825	31.17049014	4121.372146	93.910835	0	0
4825	31.17049014	4122.374446	30.406717	0	0
4825	31.17049014	4139.365356	6080.9507	0	16
4825	31.17049014	4140.367656	2529.9324	0	16
4825	31.17049014	4141.369956	5328.7065	0	16
4825	31.17049014	4148.582663	39660.86	0	48
4825	31.17049014	4149.584963	72943.61	0	16
4825	31.17049014	4150.587263	68111.95	398	112
4825	31.17049014	4151.589563	64133.254	0	16
4825	31.17049014	4152.591863	21446.098	0	16
4825	31.17049014	4153.594163	20765.613	0	16
4825	31.17049014	4154.357918	2869.7332	0	16
4825	31.17049014	4154.596463	7600.842	0	16
4825	31.17049014	4154.596816	2810.2317	0	16
4825	31.17049014	4155.360218	3472.1943	0	16
4825	31.17049014	4156.362518	8650.357	0	16
4825	31.17049014	4157.364818	3729.7822	0	16
4825	31.17049014	4158.367118	3546.1077	0	16
4825	31.17049014	4159.369418	5107.878	0	48
4825	31.17049014	4160.537828	13398.718	0	16
4825	31.17049014	4161.540128	12490.092	0	48
4825	31.17049014	4162.264531	9149.176	1792	112
4825	31.17049014	4162.376318	162.1204	0	0
4825	31.17049014	4162.542428	14200.043	0	48
4825	31.17049014	4163.266831	6381.788	1792	112
4825	31.17049014	4163.544728	12395.361	0	48
4825	31.17049014	4164.269131	12514.482	1792	112
4825	31.17049014	4164.547028	5714.689	0	48
4825	31.17049014	4165.271431	10222.129	1792	112
4825	31.17049014	4165.560783	6349.022	0	16
4825	31.17049014	4166.273731	8045.35	1792	112
4825	31.17049014	4167.276031	5937.2935	1792	112
4825	31.17049014	4169.280631	1406.3025	0	0
4825	31.17049014	4170.282931	300.48544	0	0
4825	31.17049014	4178.552429	18902.248	0	16
4825	31.17049014	4179.554729	31839.697	841	112
4825	31.17049014	4180.557029	36294.656	841	112
4825	31.17049014	4181.559329	45464.547	841	112
4825	31.17049014	4182.561629	17021.213	841	112
4825	31.17049014	4185.568529	5295.041	0	0
4825	31.17049014	4201.494718	13733.589	0	48
4825	31.17049014	4202.497018	25230.91	0	48
4825	31.17049014	4203.499318	25949.8	615	112
4825	31.17049014	4204.501618	14056.273	0	16
4825	31.17049014	4205.503918	25316.244	0	16
4825	31.17049014	4206.505989	1964.4459	0	16
4825	31.17049014	4206.506218	7430.7563	0	16
4825	31.17049014	4207.508289	5654.281	0	16
4825	31.17049014	4207.508518	3623.7905	0	16
4825	31.17049014	4208.510589	3553.4392	0	16
4825	31.17049014	4208.510818	1575.8518	0	16
4825	31.17049014	4209.512889	5729.4717	0	16
4825	31.17049014	4209.513118	616.48737	0	16
4825	31.17049014	4210.515189	5258.7173	0	16
4825	31.17049014	4210.515418	220.18419	0	16
4825	31.17049014	4231.473071	10581.459	0	48
4825	31.17049014	4232.475371	15271.65	1446	112
4825	31.17049014	4233.477671	20430.176	1446	112
4825	31.17049014	4234.479971	20348.123	1446	112
4825	31.17049014	4235.482271	9059.043	1446	112
4825	31.17049014	4236.484571	6114.332	0	48
4825	31.17049014	4238.489171	5847.3535	0	0
4825	31.17049014	4253.400914	3696.7786	0	16
4825	31.17049014	4254.403214	9528.252	0	16
4825	31.17049014	4255.405514	3175.9792	0	16
4825	31.17049014	4256.407814	3433.524	0	16
4825	31.17049014	4256.409785	997.27435	0	16
4825	31.17049014	4256.419666	3368.9272	0	16
4825	31.17049014	4257.410114	2033.2538	0	16
4825	31.17049014	4257.412085	3447.6482	0	16
4825	31.17049014	4257.421966	7692.6167	1733	112
4825	31.17049014	4258.412414	762.8327	0	16
4825	31.17049014	4258.414385	79.58755	0	0
4825	31.17049014	4258.424266	9577.321	0	16
4825	31.17049014	4259.426566	6908.701	0	48
4825	31.17049014	4260.418985	2287.603	0	16
4825	31.17049014	4261.421285	2560.687	0	16
4825	31.17049014	4263.425885	1466.1552	0	0
4825	31.17049014	4294.640857	7567.4487	1288	112
4825	31.17049014	4295.643157	17946.67	1288	112
4825	31.17049014	4296.645457	15557.324	1288	112
4825	31.17049014	4297.647757	19303.871	1288	112
4825	31.17049014	4298.650057	19957.049	1288	112
4825	31.17049014	4299.64859	5402.5234	0	16
4825	31.17049014	4331.508564	5503.941	0	16
4825	31.17049014	4332.510864	2936.5532	0	16
4825	31.17049014	4333.513164	7124.383	3458	112
4825	31.17049014	4334.515464	8296.205	3458	112
4825	31.17049014	4335.517764	6061.644	3458	112
4825	31.17049014	4339.526964	175.82571	0	0
4825	31.17049014	4348.55227	6422.275	2183	112
4825	31.17049014	4349.55457	7632.755	2183	112
4825	31.17049014	4350.55687	7658.7334	2183	112
4825	31.17049014	4352.56147	2911.9368	0	0
4825	31.17049014	4421.681124	7186.566	0	16
4825	31.17049014	4422.683424	11102.542	0	16
4825	31.17049014	4423.685724	16349.016	907	112
4825	31.17049014	4424.688024	9780.28	907	112
4825	31.17049014	4474.574308	4613.7246	0	16
4825	31.17049014	4475.576608	11520.712	0	16
4825	31.17049014	4476.578908	11738.806	0	16
4825	31.17049014	4477.581208	5979.6836	0	16
4825	31.17049014	4478.583508	5781.6816	0	48
4825	31.17049014	4479.585808	5016.3755	0	16
4825	31.17049014	4480.588108	7649.934	0	48
4825	31.17049014	4568.730699	5863.0107	1319	112
4825	31.17049014	4569.732999	11476.728	1319	112
4825	31.17049014	4570.735299	4248.251	1319	112
4825	31.17049014	4571.737599	3675.5212	1319	112
4825	31.17049014	4572.739899	2191.734	1319	112
4825	31.17049014	4575.746799	3533.062	0	0
4825	31.17049014	4621.635522	9301.869	1806	112
4825	31.17049014	4622.637822	10590.102	1806	112
4825	31.17049014	4623.640122	13530.802	1806	112
4825	31.17049014	4625.644722	4418.152	0	0
4825	31.17049014	4714.79104	6086.3994	1	48
4825	31.17049014	4715.79334	12791.727	1	816
4825	31.17049014	4716.79564	6358.889	1	48
4825	31.17049014	4718.80024	4528.1978	0	0
4825	31.17049014	4720.80484	4331.219	0	0
4825	31.17049014	4805.82141	5152.7446	0	16
4825	31.17049014	4806.82371	6488.62	0	16
4825	31.17049014	4807.82601	4746.214	0	16
4825	31.17049014	5172.959757	4064.279	0	16
4825	31.17049014	5173.962057	2343.7656	0	16
4825	31.17049014	5174.964357	5508.647	0	16
4825	31.17049014	5223.860706	4078.534	0	16
4825	31.17049014	5224.863006	3122.2695	0	16
4825	31.17049014	5225.865306	3521.8652	0	16
4825	31.17049014	5226.867606	5621.4507	0	16
4825	31.17049014	6826.084533	1406.8505	0	16
4825	31.17049014	6827.086833	1295.8046	0	16
4825	31.17049014	6828.089133	1638.5741	0	784
4825	31.17049014	6833.100633	1174.7639	0	0
4825	31.17049014	7328.699426	3191.7761	0	16
4825	31.17049014	7329.701726	1765.1077	0	16
4825	31.17049014	7330.704026	5124.126	1	48
4825	31.17049014	7331.706326	2257.2053	1	48
4825	31.17049014	7333.710926	1458.5306	0	0
4825	31.17049014	7335.715526	392.7167	0	0
4825	31.17049014	7337.720126	93.62944	0	0
4825	31.17049014	7339.724726	16.819115	0	0
4829	31.18388981	391.2851654	259685.34	0	0
4829	31.18388981	392.2874654	67430.8	0	0
4829	31.18388981	393.2897654	8868.334	0	0
4829	31.18388981	394.2920654	1226.2472	0	0
4829	31.18388981	443.1395971	21191.656	0	0
4829	31.18388981	444.1418971	5030.1733	0	0
4829	31.18388981	467.1005041	8892.672	0	0
4829	31.18388981	468.1028041	3905.0137	0	0
4829	31.18388981	488.2440893	20354.578	0	0
4829	31.18388981	489.2463893	3855.92	0	0
4829	31.18388981	503.1065008	172199.31	0	0
4829	31.18388981	504.1088008	51109.89	0	0
4829	31.18388981	505.086176	18316.404	0	0
4829	31.18388981	505.1032354	34245.504	0	0
4829	31.18388981	506.088476	5159.8125	0	0
4829	31.18388981	506.1055354	11783.326	0	0
4829	31.18388981	516.2385656	18527.828	0	0
4829	31.18388981	517.2408656	6323.9355	0	0
4829	31.18388981	519.1379796	746113.1	0	0
4829	31.18388981	520.1402796	307619.44	0	0
4829	31.18388981	521.1350698	196922.7	0	16
4829	31.18388981	522.1373698	45454.54	0	16
4829	31.18388981	523.1313878	9716.993	0	0
4829	31.18388981	523.1396698	5036.5547	0	16
4829	31.18388981	524.1336878	4310.9053	0	0
4829	31.18388981	536.1643773	230965.36	0	0
4829	31.18388981	537.1666773	79768.91	0	0
4829	31.18388981	538.1609289	50475.934	0	0
4829	31.18388981	539.1632289	18438.22	0	0
4829	31.18388981	564.1956273	16235.452	0	0
4829	31.18388981	565.1979273	5107.049	0	0
4829	31.18388981	577.1250707	77611.05	0	0
4829	31.18388981	578.1273707	26896.732	0	0
4829	31.18388981	579.1049596	10888.721	0	0
4829	31.18388981	579.1217748	20633.223	0	0
4829	31.18388981	580.1072596	4334.638	0	0
4829	31.18388981	580.1240748	8580.805	0	0
4829	31.18388981	590.0599462	8297.524	0	0
4829	31.18388981	591.0622462	4552.1074	0	0
4829	31.18388981	593.1570226	325020.22	0	0
4829	31.18388981	594.1593226	138724.47	0	0
4829	31.18388981	595.1535436	102155.77	0	0
4829	31.18388981	596.1558436	41821.426	0	0
4829	31.18388981	607.2088109	18243.924	0	0
4829	31.18388981	608.2111109	6491.293	0	0
4829	31.18388981	609.2049047	4906.9707	0	0
4829	31.18388981	610.1833288	104510.625	0	0
4829	31.18388981	610.2072047	4702.1914	0	0
4829	31.18388981	611.1856288	53795.582	0	0
4829	31.18388981	612.1804601	33793.723	0	0
4829	31.18388981	613.1827601	7744.976	0	0
4829	31.18388981	651.1443883	34171.4	0	0
4829	31.18388981	652.1466883	15612.157	0	0
4829	31.18388981	657.2356557	107680.76	1	48
4829	31.18388981	658.2379557	32512.842	1	48
4829	31.18388981	659.2402557	7097.936	1	48
4829	31.18388981	667.1759435	202805.4	0	0
4829	31.18388981	668.1782435	97988.555	0	0
4829	31.18388981	669.1733495	72854.55	0	16
4829	31.18388981	670.1756495	31045.516	0	16
4829	31.18388981	671.1779495	12685.945	0	16
4829	31.18388981	684.2027685	54504.37	0	0
4829	31.18388981	685.2050685	28982.062	0	0
4829	31.18388981	686.2004796	15276.8955	0	0
4829	31.18388981	687.2027796	11353.621	0	0
4829	31.18388981	736.9907323	7464.582	0	0
4829	31.18388981	737.9930323	3738.8523	0	0
4829	31.18388981	741.195078	94011.2	0	0
4829	31.18388981	742.197378	48713.918	0	0
4829	31.18388981	743.1919342	41224.68	0	16
4829	31.18388981	744.1942342	15620.773	0	16
4829	31.18388981	745.1965342	8697.202	0	16
4829	31.18388981	749.0491125	15159.299	0	0
4829	31.18388981	750.0514125	14783.637	0	0
4829	31.18388981	752.0560125	332.07956	0	0
4829	31.18388981	758.221079	16388.057	0	0
4829	31.18388981	759.223379	9774.893	0	0
4829	31.18388981	763.232579	10.047272	0	0
4829	31.18388981	768.6482335	9448.268	0	0
4829	31.18388981	769.6505335	6835.767	0	0
4829	31.18388981	783.8173314	20724.012	0	0
4829	31.18388981	784.6189977	8678.595	0	0
4829	31.18388981	784.8196314	3371.2854	0	0
4829	31.18388981	785.6212977	4116.073	0	0
4829	31.18388981	803.2938634	14651.597	0	0
4829	31.18388981	803.3974401	8117.9688	0	0
4829	31.18388981	804.2961634	4477.3594	0	0
4829	31.18388981	804.3997401	4018.345	0	0
4829	31.18388981	806.3007634	355.82858	0	0
4829	31.18388981	811.8937475	10860.237	0	0
4829	31.18388981	812.8960475	8435.7295	0	0
4829	31.18388981	815.2146398	27119.926	0	0
4829	31.18388981	816.2169398	21846.537	0	0
4829	31.18388981	818.2215398	706.8419	0	0
4829	31.18388981	823.6769201	24655.918	0	0
4829	31.18388981	824.6792201	12965.776	0	0
4829	31.18388981	856.8439321	9551.568	0	784
4829	31.18388981	857.4461461	12815.677	0	0
4829	31.18388981	857.8462321	3971.9639	0	16
4829	31.18388981	858.4484461	4940.0703	0	0
4829	31.18388981	858.8485321	5447.033	0	16
4829	31.18388981	882.5026952	5220.3506	0	0
4829	31.18388981	883.5049952	6891.5537	0	0
4829	31.18388981	939.3100983	44816.38	0	16
4829	31.18388981	940.3123983	22073.5	0	16
4829	31.18388981	941.3146983	6700.848	0	16
4829	31.18388981	943.3192983	282.96133	0	0
4829	31.18388981	944.0626928	16487.66	0	0
4829	31.18388981	944.3112584	16772.75	0	0
4829	31.18388981	945.0649928	12422.694	0	0
4829	31.18388981	945.3135584	11887.639	0	0
4829	31.18388981	946.800852	4582.1484	0	0
4829	31.18388981	947.803152	8924.07	0	0
4829	31.18388981	951.814798	9331.288	0	16
4829	31.18388981	952.817098	15908.674	0	16
4829	31.18388981	953.819398	2047.5989	0	16
4829	31.18388981	956.3080541	17561.553	0	0
4829	31.18388981	957.3103541	8248.646	0	0
4829	31.18388981	973.5763952	11063.268	0	0
4829	31.18388981	974.5786952	7267.9014	0	0
4829	31.18388981	976.2715551	8543.855	0	0
4829	31.18388981	977.2738551	5779.8354	0	0
4829	31.18388981	979.7734167	21886.938	0	0
4829	31.18388981	980.2807551	58.42525	0	0
4829	31.18388981	980.7757167	13099.176	0	0
4829	31.18388981	982.0202123	8136.6123	0	0
4829	31.18388981	983.0225123	13778.385	0	0
4829	31.18388981	985.0271123	7064.8887	0	0
4829	31.18388981	987.2627553	11829.561	0	16
4829	31.18388981	988.2650553	8228.297	0	16
4829	31.18388981	989.2673553	7794.022	0	16
4829	31.18388981	991.2719553	82.110596	0	0
4829	31.18388981	1011.877207	21944.727	0	0
4829	31.18388981	1012.879507	14714.933	0	0
4829	31.18388981	1032.593088	19162.4	0	0
4829	31.18388981	1033.595388	4542.8486	0	0
4829	31.18388981	1034.59321	9926.176	0	0
4829	31.18388981	1035.59551	10296.215	0	0
4829	31.18388981	1035.599988	714.18854	0	0
4829	31.18388981	1037.604588	14.72365	0	0
4829	31.18388981	1039.60471	17.484823	0	0
4829	31.18388981	1039.845591	29609.482	0	0
4829	31.18388981	1040.847891	16543.941	0	0
4829	31.18388981	1053.823191	16088.432	0	0
4829	31.18388981	1054.825491	8933.531	0	0
4829	31.18388981	1057.832391	181.04865	0	0
4829	31.18388981	1119.65156	30625.836	0	16
4829	31.18388981	1119.90217	39791.695	0	0
4829	31.18388981	1120.65386	18635.77	0	16
4829	31.18388981	1120.90447	19276.656	0	0
4829	31.18388981	1121.65616	8168.138	0	16
4829	31.18388981	1156.164866	27772.377	0	0
4829	31.18388981	1157.167166	8511.142	0	0
4829	31.18388981	1178.4546	7430.3994	0	0
4829	31.18388981	1179.4569	4644.594	0	0
4829	31.18388981	1192.683664	24912.174	0	0
4829	31.18388981	1193.685964	15755.194	0	0
4829	31.18388981	1234.107309	12166.566	0	0
4829	31.18388981	1235.109609	9942.115	0	0
4829	31.18388981	1245.778025	17827.299	0	0
4829	31.18388981	1246.780325	10123.552	0	0
4829	31.18388981	1256.155161	18768.816	0	0
4829	31.18388981	1256.484812	13931.18	0	0
4829	31.18388981	1257.157461	10084.661	0	0
4829	31.18388981	1257.487112	22946.229	0	0
4829	31.18388981	1258.750986	17933.271	0	0
4829	31.18388981	1259.753286	10210.451	0	0
4829	31.18388981	1261.496312	85.8663	0	0
4829	31.18388981	1262.498612	18.27242	0	0
4829	31.18388981	1263.762486	106.322365	0	0
4829	31.18388981	1267.492319	29285.055	0	0
4829	31.18388981	1268.494619	14488.185	0	0
4829	31.18388981	1377.530405	13087.964	0	0
4829	31.18388981	1378.532705	12070.067	0	0
4829	31.18388981	1472.935848	2109.2886	0	0
4829	31.18388981	1473.938148	1865.0709	0	0
4829	31.18388981	1491.589914	25857.447	0	0
4829	31.18388981	1492.592214	11702.427	0	0
4829	31.18388981	1539.577891	19614.527	0	0
4829	31.18388981	1540.580191	17934.52	0	0
4829	31.18388981	1765.844723	3546.1208	0	0
4829	31.18388981	1766.847023	2804.9329	0	0
4829	31.18388981	1954.070827	5972.964	0	16
4829	31.18388981	1955.073127	5232.592	0	16
4829	31.18388981	1956.075427	2679.8743	0	16
4829	31.18388981	1959.042893	7951.0073	0	16
4829	31.18388981	1960.045193	11072.827	0	784
4829	31.18388981	1961.047493	3560.1387	0	16
4829	31.18388981	1962.049793	5938.771	0	16
4829	31.18388981	2076.180252	4203.7983	0	16
4829	31.18388981	2077.182552	5495.907	0	16
4829	31.18388981	2078.184852	10225.602	0	16
4829	31.18388981	2079.187152	1997.5162	0	16
4829	31.18388981	2080.189452	1105.0314	0	16
4829	31.18388981	2385.859727	5469.296	0	16
4829	31.18388981	2386.862027	6996.388	0	16
4829	31.18388981	2387.864327	4933.7656	0	16
4829	31.18388981	2391.873527	123.46913	0	0
4829	31.18388981	2545.153428	5192.6216	0	16
4829	31.18388981	2546.155728	4285.7715	0	16
4829	31.18388981	2547.158028	6610.225	0	16
4829	31.18388981	2549.162628	5384.6694	0	0
4829	31.18388981	2551.167228	133.086	0	0
4829	31.18388981	2582.260036	5222.6885	0	16
4829	31.18388981	2583.262336	6382.171	0	16
4829	31.18388981	2584.264636	3932.3855	0	16
4829	31.18388981	3034.077532	3028.461	0	16
4829	31.18388981	3035.079832	1656.033	0	16
4829	31.18388981	3036.082132	3825.5215	0	16
4829	31.18388981	3037.084432	4791.5713	0	16
4829	31.18388981	3041.093632	70.78809	0	0
4829	31.18388981	3346.303137	22729.553	983	112
4829	31.18388981	3347.305437	44902.043	983	112
4829	31.18388981	3348.307737	28895.541	983	112
4829	31.18388981	3349.310037	19426.87	983	112
4829	31.18388981	3350.312337	12867.243	983	112
4829	31.18388981	3351.314637	4508.869	983	112
4829	31.18388981	3352.316937	2414.0017	0	16
4829	31.18388981	3353.319237	2725.3645	0	16
4829	31.18388981	3400.209387	15751.009	1548	112
4829	31.18388981	3401.211687	12884.86	1548	112
4829	31.18388981	3402.213987	5623.306	1548	112
4829	31.18388981	3403.216287	5895.185	0	16
4829	31.18388981	3404.218587	3414.7	0	16
4829	31.18388981	3407.229101	44.747257	0	0
4829	31.18388981	3452.124038	5330.6177	3059	112
4829	31.18388981	3453.126338	4351.3564	3059	112
4829	31.18388981	3454.128638	5269.432	3059	112
4829	31.18388981	3455.130938	4081.3765	3059	112
4829	31.18388981	3456.133238	2475.121	0	16
4829	31.18388981	3457.135538	4208.2944	0	16
4829	31.18388981	3458.137838	2565.9353	0	16
4829	31.18388981	3619.388022	57991.84	410	112
4829	31.18388981	3620.390322	92712.46	410	112
4829	31.18388981	3621.392622	84335.85	410	112
4829	31.18388981	3622.394922	65816.25	410	112
4829	31.18388981	3623.397222	34546.406	410	112
4829	31.18388981	3624.399522	19764.994	410	112
4829	31.18388981	3626.404122	4130.605	0	0
4829	31.18388981	3629.411022	111.38159	0	0
4829	31.18388981	3637.393759	1003706.7	53	112
4829	31.18388981	3637.398079	568566.9	0	16
4829	31.18388981	3638.396059	2639106.2	53	112
4829	31.18388981	3639.398359	2433110.8	53	112
4829	31.18388981	3640.400659	1638407.2	53	112
4829	31.18388981	3641.402959	840477.6	53	112
4829	31.18388981	3642.405259	405470.44	53	112
4829	31.18388981	3643.407559	146259.33	53	112
4829	31.18388981	3644.409859	43454.973	53	112
4829	31.18388981	3645.412159	16512.611	0	48
4829	31.18388981	3651.364372	5675.1147	0	16
4829	31.18388981	3652.366672	6662.855	0	16
4829	31.18388981	3653.368972	11318.413	0	16
4829	31.18388981	3654.424597	30636.217	660	112
4829	31.18388981	3655.426897	49245.01	660	112
4829	31.18388981	3656.429197	56204.43	660	112
4829	31.18388981	3657.431497	27807.52	660	112
4829	31.18388981	3658.355349	21375.39	245	112
4829	31.18388981	3658.433797	7711.842	0	16
4829	31.18388981	3659.357649	55391.38	245	112
4829	31.18388981	3660.359627	36105.04	0	16
4829	31.18388981	3660.359949	46020.53	0	48
4829	31.18388981	3661.361927	63754.53	0	16
4829	31.18388981	3661.362249	30248.648	0	16
4829	31.18388981	3662.364227	83396.13	0	16
4829	31.18388981	3662.364549	37101.69	0	16
4829	31.18388981	3663.366527	58351.242	0	16
4829	31.18388981	3664.368827	26586.197	0	16
4829	31.18388981	3664.369149	14155.1455	0	16
4829	31.18388981	3665.371127	22577.938	0	16
4829	31.18388981	3665.371449	1829.6888	0	16
4829	31.18388981	3666.373427	4249.095	0	16
4829	31.18388981	3666.373749	647.9748	0	16
4829	31.18388981	3668.378349	62.933823	0	16
4829	31.18388981	3668.382287	4931.66	0	16
4829	31.18388981	3668.386531	426.43735	0	16
4829	31.18388981	3669.380327	365.34366	0	16
4829	31.18388981	3669.380649	17.514515	0	16
4829	31.18388981	3669.384587	7327.743	0	16
4829	31.18388981	3670.386887	7914.227	0	48
4829	31.18388981	3670.391131	41.470318	0	16
4829	31.18388981	3671.389187	8493.007	0	48
4829	31.18388981	3671.393431	11.54861	0	16
4829	31.18388981	3672.30254	19974.123	711	112
4829	31.18388981	3672.391487	4999.5273	0	16
4829	31.18388981	3673.30484	50436.434	711	112
4829	31.18388981	3674.30714	36703.58	711	112
4829	31.18388981	3675.30944	35601.86	711	112
4829	31.18388981	3676.348814	35737.973	2011	112
4829	31.18388981	3677.351114	29410.629	2011	112
4829	31.18388981	3678.353414	22656.936	2011	112
4829	31.18388981	3679.355714	8860.045	2011	112
4829	31.18388981	3680.358014	4090.6816	2011	112
4829	31.18388981	3681.360314	11004.875	2011	112
4829	31.18388981	3681.369393	8634.023	0	16
4829	31.18388981	3682.361693	2574.4978	0	16
4829	31.18388981	3682.371693	8953.711	2011	112
4829	31.18388981	3683.364914	294.72705	0	16
4829	31.18388981	3683.373993	14011.93	2011	112
4829	31.18388981	3684.366293	41.33975	0	16
4829	31.18388981	3684.376293	9103.5	2011	112
4829	31.18388981	3685.369514	28.828754	0	16
4829	31.18388981	3685.378593	6244.615	0	16
4829	31.18388981	3686.309559	2742.418	0	16
4829	31.18388981	3686.380893	1747.3184	0	16
4829	31.18388981	3687.311859	4408.6147	0	48
4829	31.18388981	3688.305046	17391.428	0	16
4829	31.18388981	3688.314159	26558.588	0	16
4829	31.18388981	3689.307346	28885.797	0	16
4829	31.18388981	3689.316459	39871.223	0	16
4829	31.18388981	3690.307788	611172.06	137	112
4829	31.18388981	3690.309646	25204.592	0	16
4829	31.18388981	3690.318759	10059.882	0	16
4829	31.18388981	3691.310088	1014976.94	137	112
4829	31.18388981	3691.311946	11493.405	0	16
4829	31.18388981	3691.321059	5175.669	0	16
4829	31.18388981	3692.312388	963243.2	137	112
4829	31.18388981	3692.314246	11003.251	0	16
4829	31.18388981	3693.314688	738854.06	137	112
4829	31.18388981	3694.316988	530949.25	137	112
4829	31.18388981	3694.318846	1045.1438	0	16
4829	31.18388981	3694.327959	326.7307	0	16
4829	31.18388981	3695.310026	62003.742	0	16
4829	31.18388981	3695.319288	318322.12	137	112
4829	31.18388981	3695.321146	373.5879	0	16
4829	31.18388981	3695.330259	106.62636	0	16
4829	31.18388981	3696.312326	110183.375	0	16
4829	31.18388981	3696.321588	118616.016	137	112
4829	31.18388981	3696.323446	121.941216	0	16
4829	31.18388981	3696.332559	32.12529	0	16
4829	31.18388981	3697.314626	103289.59	137	112
4829	31.18388981	3697.323888	42815.324	0	16
4829	31.18388981	3698.313225	3416.1985	0	16
4829	31.18388981	3698.316926	59273.54	137	112
4829	31.18388981	3698.326188	15307.399	0	16
4829	31.18388981	3699.315525	7201.158	0	16
4829	31.18388981	3699.319226	38384.72	137	112
4829	31.18388981	3699.328488	4997.397	0	16
4829	31.18388981	3700.317825	4426.0044	0	16
4829	31.18388981	3700.321526	26695.611	137	112
4829	31.18388981	3700.330788	1506.2477	0	16
4829	31.18388981	3701.304085	9042.124	0	16
4829	31.18388981	3701.320125	3661.858	0	16
4829	31.18388981	3701.323826	15104.61	0	16
4829	31.18388981	3701.333088	274.3639	0	16
4829	31.18388981	3702.306385	16170.742	0	16
4829	31.18388981	3702.322425	1396.7172	0	16
4829	31.18388981	3702.326126	5425.4717	0	16
4829	31.18388981	3703.308685	15299.966	0	16
4829	31.18388981	3703.324725	674.45325	0	16
4829	31.18388981	3703.328709	177.25131	0	16
4829	31.18388981	3704.310985	8647.491	0	48
4829	31.18388981	3704.327025	246.81633	0	16
4829	31.18388981	3704.331009	57.91176	0	16
4829	31.18388981	3705.310366	4025.21	0	16
4829	31.18388981	3705.313285	7211.145	0	16
4829	31.18388981	3705.333026	136.85358	0	16
4829	31.18388981	3706.312666	5892.519	0	16
4829	31.18388981	3706.315585	3507.7903	0	16
4829	31.18388981	3706.331625	28.797073	0	16
4829	31.18388981	3707.314966	8347.415	0	16
4829	31.18388981	3707.317885	1568.9921	0	16
4829	31.18388981	3708.317266	8749.325	0	16
4829	31.18388981	3708.320185	931.21545	0	16
4829	31.18388981	3710.262047	4905.2	0	16
4829	31.18388981	3711.264347	13421.799	1041	112
4829	31.18388981	3712.266647	17270.41	1041	112
4829	31.18388981	3712.423972	8687.77	1172	112
4829	31.18388981	3713.268947	22579.828	1041	112
4829	31.18388981	3713.426272	24727.451	1172	112
4829	31.18388981	3714.270801	16843.172	1041	112
4829	31.18388981	3714.271247	9394.89	0	16
4829	31.18388981	3714.285666	4009.2761	0	16
4829	31.18388981	3714.428572	19699.01	1172	112
4829	31.18388981	3715.273101	31194.594	1041	112
4829	31.18388981	3715.273547	3607.6719	0	16
4829	31.18388981	3715.287966	476.11234	0	16
4829	31.18388981	3715.430872	16973.691	1172	112
4829	31.18388981	3716.275401	32229.217	1041	112
4829	31.18388981	3716.275847	2334.4053	0	16
4829	31.18388981	3716.433172	9440.6455	1172	112
4829	31.18388981	3717.277701	22092.795	1041	112
4829	31.18388981	3717.435472	4116.989	0	16
4829	31.18388981	3718.272425	1108.1622	0	16
4829	31.18388981	3718.280001	15763.509	1041	112
4829	31.18388981	3718.280447	253.59085	0	16
4829	31.18388981	3718.294866	3677.2188	0	16
4829	31.18388981	3719.274725	1861.6517	0	16
4829	31.18388981	3719.282301	8566.492	0	48
4829	31.18388981	3719.282747	83.1324	0	16
4829	31.18388981	3719.291308	1624.177	0	16
4829	31.18388981	3719.308127	12541.105	1041	112
4829	31.18388981	3720.277025	2734.785	0	16
4829	31.18388981	3720.284601	4117.9424	0	48
4829	31.18388981	3720.285047	25.161245	0	16
4829	31.18388981	3720.293608	1833.0499	0	16
4829	31.18388981	3720.310427	20356.012	1041	112
4829	31.18388981	3721.279325	1078.738	0	16
4829	31.18388981	3721.286901	1428.9884	0	16
4829	31.18388981	3721.292418	2449.3613	0	16
4829	31.18388981	3721.295908	3149.0356	0	48
4829	31.18388981	3721.312727	19478.857	1041	112
4829	31.18388981	3722.289201	376.85904	0	16
4829	31.18388981	3722.294718	2961.2065	0	16
4829	31.18388981	3722.298208	2449.0776	0	16
4829	31.18388981	3722.315027	19074.598	1041	112
4829	31.18388981	3723.291501	123.58723	0	16
4829	31.18388981	3723.297018	3446.141	0	16
4829	31.18388981	3723.300508	1511.3314	0	16
4829	31.18388981	3723.317327	10910.043	0	16
4829	31.18388981	3724.293801	37.419144	0	16
4829	31.18388981	3724.299318	4544.7407	0	16
4829	31.18388981	3724.302808	1364.4835	0	16
4829	31.18388981	3724.319627	4058.093	0	16
4829	31.18388981	3725.321927	5029.5337	0	16
4829	31.18388981	3726.20913	10412.233	1955	112
4829	31.18388981	3727.21143	4858.1104	1955	112
4829	31.18388981	3727.306218	1401.1968	0	0
4829	31.18388981	3727.309708	50.306076	0	0
4829	31.18388981	3728.21373	6500.2344	1955	112
4829	31.18388981	3728.225138	4641.703	0	16
4829	31.18388981	3728.227262	322.85117	0	16
4829	31.18388981	3729.227438	5388.6885	1955	112
4829	31.18388981	3729.229562	1095.2848	0	16
4829	31.18388981	3729.253833	5554.722	0	16
4829	31.18388981	3730.21833	2083.4678	0	16
4829	31.18388981	3730.229738	3426.9136	0	16
4829	31.18388981	3730.262426	2547.6577	0	16
4829	31.18388981	3731.258433	11074.495	0	16
4829	31.18388981	3732.260733	6816.7812	0	16
4829	31.18388981	3733.238762	22.079796	0	0
4829	31.18388981	3733.263033	4193.3716	0	16
4829	31.18388981	3733.275816	2589.0886	0	16
4829	31.18388981	3734.265333	2960.7417	0	16
4829	31.18388981	3734.278116	6770.553	1	48
4829	31.18388981	3735.267633	1002.1142	0	16
4829	31.18388981	3735.280416	5053.577	1	48
4829	31.18388981	3736.269933	512.31274	0	16
4829	31.18388981	3736.282716	5996.346	0	16
4829	31.18388981	3737.272233	100.58502	0	16
4829	31.18388981	3737.285016	4256.3027	0	16
4829	31.18388981	3737.315096	6197.4204	0	16
4829	31.18388981	3738.317396	8588.536	0	16
4829	31.18388981	3739.213246	1444.2859	0	16
4829	31.18388981	3739.319696	10256.29	0	16
4829	31.18388981	3740.215546	2142.9094	0	16
4829	31.18388981	3740.321996	6248.5	0	16
4829	31.18388981	3741.217846	14677.681	342	112
4829	31.18388981	3742.220146	16564.852	342	112
4829	31.18388981	3743.218839	143766.62	342	112
4829	31.18388981	3743.220725	7546.6787	0	16
4829	31.18388981	3743.222446	5264.91	0	16
4829	31.18388981	3744.221139	254418.08	342	112
4829	31.18388981	3745.223439	246433.67	342	112
4829	31.18388981	3746.225739	230202.88	342	112
4829	31.18388981	3746.227625	261.0957	0	16
4829	31.18388981	3746.229346	493.73575	0	16
4829	31.18388981	3747.22417	33692.63	0	16
4829	31.18388981	3747.228039	150517.52	342	112
4829	31.18388981	3747.231646	178.18573	0	16
4829	31.18388981	3748.22647	65724.04	0	16
4829	31.18388981	3748.230339	74806.33	342	112
4829	31.18388981	3748.233946	58.71162	0	16
4829	31.18388981	3748.237541	2369.914	0	16
4829	31.18388981	3749.22877	57953.996	342	112
4829	31.18388981	3749.232639	30612.756	0	16
4829	31.18388981	3749.239841	5631.68	0	16
4829	31.18388981	3750.23107	51427.414	342	112
4829	31.18388981	3750.234939	12252.906	0	16
4829	31.18388981	3750.236825	746.34393	0	16
4829	31.18388981	3750.242141	5338.949	0	16
4829	31.18388981	3751.23337	31722.148	342	112
4829	31.18388981	3751.237239	3977.2861	0	16
4829	31.18388981	3752.227036	4898.0894	0	16
4829	31.18388981	3752.23567	27421.771	342	112
4829	31.18388981	3752.239539	1458.53	0	16
4829	31.18388981	3752.246741	2923.9087	0	16
4829	31.18388981	3753.229336	6494.839	342	112
4829	31.18388981	3753.23797	18049.39	0	48
4829	31.18388981	3753.241839	443.9238	0	16
4829	31.18388981	3753.249041	4077.0247	0	16
4829	31.18388981	3754.231636	6844.567	342	112
4829	31.18388981	3754.24027	3755.7258	0	16
4829	31.18388981	3754.244139	112.84442	0	16
4829	31.18388981	3755.221607	11753.296	342	112
4829	31.18388981	3755.233936	1901.561	0	16
4829	31.18388981	3755.24257	1041.8422	0	16
4829	31.18388981	3755.246439	33.193195	0	16
4829	31.18388981	3756.223907	8653.032	1983	112
4829	31.18388981	3756.230444	1144.1716	0	16
4829	31.18388981	3756.236236	1521.6259	0	16
4829	31.18388981	3756.24487	343.6312	0	16
4829	31.18388981	3757.226207	4490.512	1983	112
4829	31.18388981	3757.232744	3111.9646	0	16
4829	31.18388981	3757.238536	929.55786	0	16
4829	31.18388981	3757.248113	43.112404	0	16
4829	31.18388981	3758.228507	2595.4954	1983	112
4829	31.18388981	3758.235044	2192.7642	0	16
4829	31.18388981	3758.240836	229.66489	0	16
4829	31.18388981	3758.24947	29.603287	0	16
4829	31.18388981	3759.237344	1548.0515	1983	112
4829	31.18388981	3759.243136	82.898796	0	16
4829	31.18388981	3760.228239	4269.0176	1983	112
4829	31.18388981	3761.230539	8589.297	1983	112
4829	31.18388981	3761.241944	1266.4723	0	16
4829	31.18388981	3762.232839	9380.128	1983	112
4829	31.18388981	3763.235139	8278.858	1983	112
4829	31.18388981	3763.240007	39.88592	0	0
4829	31.18388981	3763.246544	1654.6001	0	16
4829	31.18388981	3764.237439	6188.0117	1983	112
4829	31.18388981	3764.242307	12.15987	0	0
4829	31.18388981	3765.239739	4555.497	0	48
4829	31.18388981	3765.346108	3281.887	0	48
4829	31.18388981	3766.175149	2858.945	2609	112
4829	31.18388981	3766.348408	3307.188	0	48
4829	31.18388981	3767.177449	3412.8518	2609	112
4829	31.18388981	3767.178421	2783.5913	0	16
4829	31.18388981	3767.350708	3135.348	0	48
4829	31.18388981	3768.179749	4799.792	2609	112
4829	31.18388981	3768.180721	4042.2683	0	16
4829	31.18388981	3768.353008	3198.8086	0	16
4829	31.18388981	3769.182049	5373.9917	2609	112
4829	31.18388981	3769.183021	3548.3984	0	16
4829	31.18388981	3769.355308	1303.3973	0	16
4829	31.18388981	3770.185321	3085.9	2609	112
4829	31.18388981	3770.357608	1445.9484	0	16
4829	31.18388981	3771.187621	1251.6288	0	48
4829	31.18388981	3772.188949	1404.833	0	16
4829	31.18388981	3772.189921	2649.08	0	48
4829	31.18388981	3773.192221	1818.8229	0	16
4829	31.18388981	3773.221403	1437.6813	2609	112
4829	31.18388981	3773.364508	56.72439	0	0
4829	31.18388981	3774.223703	2903.3357	2609	112
4829	31.18388981	3775.226003	2822.393	2609	112
4829	31.18388981	3776.228303	3008.5347	0	16
4829	31.18388981	3777.230603	1778.8424	0	16
4829	31.18388981	3778.232903	912.09985	0	16
4829	31.18388981	3781.186329	1364.641	0	16
4829	31.18388981	3782.188629	1656.2588	0	16
4829	31.18388981	3783.190929	2669.2373	0	16
4829	31.18388981	3783.45455	67017.47	0	48
4829	31.18388981	3784.193229	1807.1431	0	16
4829	31.18388981	3784.45685	135412.42	158	112
4829	31.18388981	3785.45915	132430.31	158	112
4829	31.18388981	3786.46145	90738.83	158	112
4829	31.18388981	3787.193019	753.29004	0	16
4829	31.18388981	3787.46375	48155.703	158	112
4829	31.18388981	3788.195319	1744.866	0	16
4829	31.18388981	3788.202429	187.43619	0	0
4829	31.18388981	3788.46605	19308.041	158	112
4829	31.18388981	3789.197619	2422.42	0	16
4829	31.18388981	3789.46835	7334.6914	158	112
4829	31.18388981	3790.199919	2453.9812	0	16
4829	31.18388981	3790.207029	13.046051	0	0
4829	31.18388981	3790.23281	18018.91	961	112
4829	31.18388981	3790.47065	4607.2534	158	112
4829	31.18388981	3791.23511	34403.754	961	112
4829	31.18388981	3792.23741	32333.965	961	112
4829	31.18388981	3793.23971	36819.56	961	112
4829	31.18388981	3794.24201	18316.596	961	112
4829	31.18388981	3795.211419	34.861217	0	0
4829	31.18388981	3795.24431	16536.562	0	48
4829	31.18388981	3796.131769	32750.416	919	112
4829	31.18388981	3796.24661	8005.563	0	48
4829	31.18388981	3797.134069	50403.625	919	112
4829	31.18388981	3797.24891	5034.44	0	16
4829	31.18388981	3798.130628	1174.1748	0	16
4829	31.18388981	3798.136369	52233.73	919	112
4829	31.18388981	3798.25121	408.34537	0	0
4829	31.18388981	3799.132928	1496.3833	0	16
4829	31.18388981	3799.137701	7532.573	0	16
4829	31.18388981	3799.137902	8895.148	0	16
4829	31.18388981	3799.138669	43245.62	919	112
4829	31.18388981	3800.135228	780.5513	0	16
4829	31.18388981	3800.140001	11431.837	0	16
4829	31.18388981	3800.140202	7529.2817	0	16
4829	31.18388981	3800.140969	30850.557	919	112
4829	31.18388981	3801.141716	2490.0015	0	16
4829	31.18388981	3801.142301	6223.093	0	16
4829	31.18388981	3801.142502	9280.681	0	16
4829	31.18388981	3801.143269	14257.993	919	112
4829	31.18388981	3802.137781	5178.516	0	16
4829	31.18388981	3802.1434	3105.2456	0	16
4829	31.18388981	3802.144601	10220.503	919	112
4829	31.18388981	3802.144802	8482.649	0	16
4829	31.18388981	3802.145569	7464.7495	0	16
4829	31.18388981	3803.140081	7542.9907	919	112
4829	31.18388981	3803.142128	1198.084	0	16
4829	31.18388981	3803.1457	7187.3486	0	16
4829	31.18388981	3803.146316	171.84586	0	16
4829	31.18388981	3803.147102	2546.5627	0	16
4829	31.18388981	3803.147869	2625.4504	0	16
4829	31.18388981	3804.142381	9116.4375	919	112
4829	31.18388981	3804.144428	1094.7318	0	16
4829	31.18388981	3804.148	7626.3813	0	16
4829	31.18388981	3804.149201	3155.1365	0	16
4829	31.18388981	3804.149402	1020.1932	0	16
4829	31.18388981	3804.150169	956.5468	0	16
4829	31.18388981	3805.144681	5492.8804	919	112
4829	31.18388981	3805.1503	3492.3542	0	16
4829	31.18388981	3805.152469	318.08136	0	16
4829	31.18388981	3806.146981	3463.1016	919	112
4829	31.18388981	3806.1526	3119.6165	0	16
4829	31.18388981	3806.154769	97.64125	0	16
4829	31.18388981	3807.138137	1101.853	0	16
4829	31.18388981	3807.149281	2624.0286	919	112
4829	31.18388981	3807.1549	2465.246	0	16
4829	31.18388981	3807.156101	176.00644	0	16
4829	31.18388981	3807.156302	49.947063	0	16
4829	31.18388981	3807.157069	27.834244	0	16
4829	31.18388981	3808.140437	1763.7015	919	112
4829	31.18388981	3808.151581	1085.4739	0	16
4829	31.18388981	3808.244637	1709.9926	0	48
4829	31.18388981	3809.142737	2505.6038	0	48
4829	31.18388981	3809.153881	438.79022	2516	112
4829	31.18388981	3809.160701	17.966177	0	16
4829	31.18388981	3809.246937	6476.276	0	48
4829	31.18388981	3810.145037	2936.4194	0	48
4829	31.18388981	3810.156181	159.91655	2516	112
4829	31.18388981	3810.249237	2145.226	0	48
4829	31.18388981	3811.147337	1076.8383	2516	240
4829	31.18388981	3811.158481	53.192898	0	16
4829	31.18388981	3811.251537	1894.349	0	48
4829	31.18388981	3812.149637	1325.0782	2516	112
4829	31.18388981	3812.160781	16.333298	0	16
4829	31.18388981	3812.253837	1342.1622	0	48
4829	31.18388981	3813.141047	1888.8633	2516	112
4829	31.18388981	3813.151937	268.51773	0	16
4829	31.18388981	3813.256137	1418.7675	0	48
4829	31.18388981	3814.142564	8036.467	2516	112
4829	31.18388981	3814.154237	108.509094	0	16
4829	31.18388981	3815.144864	15270.989	2516	880
4829	31.18388981	3815.156537	39.533794	0	16
4829	31.18388981	3816.147164	8534.137	2516	112
4829	31.18388981	3816.158837	13.146208	0	16
4829	31.18388981	3817.149464	11512.228	2516	112
4829	31.18388981	3817.259806	1696.334	0	16
4829	31.18388981	3817.265337	14.335273	0	0
4829	31.18388981	3818.151764	6648.407	2516	112
4829	31.18388981	3818.262106	4907.947	0	16
4829	31.18388981	3819.154847	1042.158	2516	112
4829	31.18388981	3819.264406	2522.8333	0	16
4829	31.18388981	3820.157147	1446.9797	0	16
4829	31.18388981	3824.275906	43.33827	0	0
4829	31.18388981	3825.278206	14.428394	0	0
4829	31.18388981	3831.200479	1560.4076	0	16
4829	31.18388981	3832.202779	1812.0455	0	16
4829	31.18388981	3833.205079	5000.79	0	16
4829	31.18388981	3836.364795	24799.484	315	112
4829	31.18388981	3837.367095	47421.062	315	112
4829	31.18388981	3838.369395	56436.133	315	112
4829	31.18388981	3839.210972	4937.68	0	48
4829	31.18388981	3839.218879	10.8035965	0	0
4829	31.18388981	3839.371695	41333.945	315	112
4829	31.18388981	3840.213272	7801.495	0	16
4829	31.18388981	3840.3701	1891.7966	0	16
4829	31.18388981	3840.373995	29272.514	315	112
4829	31.18388981	3840.483391	4467.975	0	16
4829	31.18388981	3841.215572	6538.683	0	16
4829	31.18388981	3841.3724	4885.934	0	16
4829	31.18388981	3841.376295	13659.876	315	112
4829	31.18388981	3841.485691	3837.8845	0	16
4829	31.18388981	3842.135191	4974.0117	0	16
4829	31.18388981	3842.217872	4188.883	0	16
4829	31.18388981	3842.3747	5215.406	315	112
4829	31.18388981	3842.378595	4196.5474	0	16
4829	31.18388981	3842.487991	4247.5513	0	16
4829	31.18388981	3843.137491	15062.969	0	16
4829	31.18388981	3843.220172	5915.945	0	16
4829	31.18388981	3843.377	3107.8225	0	16
4829	31.18388981	3843.380895	1706.0334	0	16
4829	31.18388981	3844.139791	18110.7	0	16
4829	31.18388981	3845.142091	20088.86	0	16
4829	31.18388981	3845.3816	3046.8953	0	0
4829	31.18388981	3845.385495	208.93547	0	0
4829	31.18388981	3846.144391	9853.671	0	16
4829	31.18388981	3846.14515	9313.778	0	16
4829	31.18388981	3846.497191	2280.5918	0	0
4829	31.18388981	3847.146983	757.9225	0	16
4829	31.18388981	3847.14709	649.9517	0	16
4829	31.18388981	3847.14745	11361.038	0	16
4829	31.18388981	3847.158072	3954.9993	0	16
4829	31.18388981	3848.148991	1494.4735	0	16
4829	31.18388981	3848.14975	15358.491	0	16
4829	31.18388981	3849.045844	1933.3268	0	16
4829	31.18388981	3849.151291	1162.4359	0	16
4829	31.18388981	3849.15205	11642.291	0	16
4829	31.18388981	3850.048144	4971.251	0	48
4829	31.18388981	3850.153883	35.182446	0	16
4829	31.18388981	3850.15399	352.84613	0	16
4829	31.18388981	3850.15435	6262.553	0	16
4829	31.18388981	3851.044642	3669.4377	0	16
4829	31.18388981	3851.049233	445.5439	0	0
4829	31.18388981	3851.050444	3989.5195	0	16
4829	31.18388981	3851.156183	11.771731	0	16
4829	31.18388981	3851.15629	1026.0618	0	16
4829	31.18388981	3851.15665	3886.771	0	16
4829	31.18388981	3852.046942	7717.004	0	16
4829	31.18388981	3852.158191	23.045012	0	16
4829	31.18388981	3852.15895	3139.0212	0	16
4829	31.18388981	3853.049242	5938.404	0	16
4829	31.18388981	3854.051542	5550.039	0	16
4829	31.18388981	3854.056133	1100.7549	0	16
4829	31.18388981	3854.057344	441.0264	0	16
4829	31.18388981	3855.053024	1286.3635	0	16
4829	31.18388981	3855.053842	2376.2688	0	16
4829	31.18388981	3855.059644	359.2862	0	16
4829	31.18388981	3856.055324	1265.3575	0	16
4829	31.18388981	3856.056142	2949.3762	0	16
4829	31.18388981	3857.057624	1569.2485	0	16
4829	31.18388981	3857.058442	579.52246	0	16
4829	31.18388981	3857.064244	22.077566	0	0
4829	31.18388981	3858.059924	1972.4672	0	16
4829	31.18388981	3858.060742	383.93634	0	16
4829	31.18388981	3859.062224	1212.5894	0	16
4829	31.18388981	3859.063042	122.87715	0	16
4829	31.18388981	3860.064524	2884.8955	0	16
4829	31.18388981	3860.065342	29.022858	0	16
4829	31.18388981	3860.149621	4966.5044	0	16
4829	31.18388981	3861.151921	6085.519	1	48
4829	31.18388981	3862.069124	1510.7982	0	0
4829	31.18388981	3862.154221	7365.8013	1	48
4829	31.18388981	3862.162565	4435.442	0	16
4829	31.18388981	3863.164865	7314.717	1	48
4829	31.18388981	3864.158821	2366.0178	0	16
4829	31.18388981	3864.162523	498.29688	0	16
4829	31.18388981	3864.167165	11614.913	0	16
4829	31.18388981	3865.161121	731.3637	0	16
4829	31.18388981	3865.169465	7385.3066	0	16
4829	31.18388981	3866.171765	4092.303	0	16
4829	31.18388981	3867.169423	1886.6174	0	16
4829	31.18388981	3867.173999	1078.0369	0	16
4829	31.18388981	3867.174065	919.4818	0	16
4829	31.18388981	3868.176299	1981.059	0	16
4829	31.18388981	3869.170321	22.779053	0	16
4829	31.18388981	3869.174023	1105.3826	0	16
4829	31.18388981	3869.178599	2517.2478	0	16
4829	31.18388981	3869.178665	492.84482	0	16
4829	31.18388981	3870.180899	2019.4036	0	16
4829	31.18388981	3870.180965	196.01657	0	16
4829	31.18388981	3871.059982	2787.6243	0	16
4829	31.18388981	3871.178623	11.022036	0	0
4829	31.18388981	3871.183199	2093.9033	0	16
4829	31.18388981	3871.183265	41.586132	0	16
4829	31.18388981	3872.062282	1536.2573	0	16
4829	31.18388981	3872.185499	2831.216	0	16
4829	31.18388981	3872.185565	12.874718	0	16
4829	31.18388981	3873.064582	1282.7135	0	16
4829	31.18388981	3874.066882	2250.0132	0	16
4829	31.18388981	3874.190099	1702.7535	0	0
4829	31.18388981	3875.069182	1161.5792	0	16
4829	31.18388981	3876.146717	3577.8184	0	16
4829	31.18388981	3877.149017	3478.1758	0	16
4829	31.18388981	3878.151317	4843.509	0	784
4829	31.18388981	3879.078382	29.753698	0	0
4829	31.18388981	3879.153617	3688.1545	0	16
4829	31.18388981	3880.141123	1394.5316	0	16
4829	31.18388981	3881.158217	3248.6	0	16
4829	31.18388981	3882.160517	1674.9777	0	16
4829	31.18388981	3889.276244	6152.6777	678	112
4829	31.18388981	3890.276413	2220.2454	0	16
4829	31.18388981	3890.278544	2411.448	0	16
4829	31.18388981	3890.279508	3270.9414	678	112
4829	31.18388981	3891.280844	3537.8176	0	16
4829	31.18388981	3891.281808	6626.5737	678	112
4829	31.18388981	3892.115364	5028.626	0	16
4829	31.18388981	3892.281013	511.7507	0	16
4829	31.18388981	3892.283144	3420.8455	0	16
4829	31.18388981	3892.284108	7748.474	678	112
4829	31.18388981	3893.117664	2893.6824	0	48
4829	31.18388981	3893.286408	3644.5142	678	112
4829	31.18388981	3894.119964	8584.732	0	16
4829	31.18388981	3894.285613	739.1084	0	16
4829	31.18388981	3894.288293	1310.6156	0	16
4829	31.18388981	3894.288708	3989.5564	678	112
4829	31.18388981	3895.122264	6231.639	0	16
4829	31.18388981	3895.287913	1701.5393	0	16
4829	31.18388981	3895.290044	244.9521	0	16
4829	31.18388981	3895.290593	1655.3987	0	16
4829	31.18388981	3895.291008	2223.3362	0	48
4829	31.18388981	3896.124564	1677.1888	0	16
4829	31.18388981	3896.292344	112.87936	0	16
4829	31.18388981	3896.292893	1246.9436	0	16
4829	31.18388981	3896.293308	597.9082	0	16
4829	31.18388981	3897.126864	3000.6782	0	16
4829	31.18388981	3898.059005	2675.4812	0	16
4829	31.18388981	3898.297493	1966.4144	0	0
4829	31.18388981	3898.297908	90.431145	0	0
4829	31.18388981	3899.061305	1422.325	0	16
4829	31.18388981	3899.297113	19.761766	0	0
4829	31.18388981	3900.063605	2855.0215	0	48
4829	31.18388981	3901.065905	2606.2341	0	16
4829	31.18388981	3901.136064	32.41644	0	0
4829	31.18388981	3901.304393	29.746653	0	0
4829	31.18388981	3902.068205	885.3338	0	16
4829	31.18388981	3903.070505	1441.3103	0	16
4829	31.18388981	3904.06962	1106.2659	0	16
4829	31.18388981	3905.07192	1676.9568	0	16
4829	31.18388981	3906.07422	1139.3331	0	16
4829	31.18388981	3913.071899	4387.9526	2426	112
4829	31.18388981	3914.074199	1705.4001	2426	112
4829	31.18388981	3915.076499	1913.3817	2426	112
4829	31.18388981	3916.065293	1052.0748	2426	112
4829	31.18388981	3917.067593	2626.5513	2426	112
4829	31.18388981	3917.081099	607.1539	0	16
4829	31.18388981	3918.069893	1799.8779	0	16
4829	31.18388981	3918.083399	3434.665	2426	112
4829	31.18388981	3919.072193	1546.4572	2426	112
4829	31.18388981	3919.085699	121.633675	0	0
4829	31.18388981	3920.074493	991.2007	2426	112
4829	31.18388981	3920.087999	38.647137	0	0
4829	31.18388981	3923.081393	1081.3331	0	0
4829	31.18388981	3924.083693	37.575665	0	0
4829	31.18388981	3929.511467	5578.9644	0	48
4829	31.18388981	3930.513767	6490.8794	2372	112
4829	31.18388981	3931.516067	11026.825	2372	112
4829	31.18388981	3954.987147	1273.8135	0	16
4829	31.18388981	3955.989447	825.8297	0	16
4829	31.18388981	3956.991747	784.69354	0	16
4829	31.18388981	3957.994047	911.7667	0	16
4829	31.18388981	3959.998647	904.3089	0	0
4829	31.18388981	3968.979976	1190.9163	1	48
4829	31.18388981	3969.982276	2679.7114	1	48
4829	31.18388981	3970.984576	1597.5756	0	16
4829	31.18388981	3972.989176	946.69354	0	0
4829	31.18388981	3974.993776	91.777885	0	16
4829	31.18388981	3975.005825	720.43286	0	16
4829	31.18388981	3975.996076	34.19374	0	16
4829	31.18388981	3976.008125	1106.594	0	784
4829	31.18388981	3976.998376	11.610802	0	16
4829	31.18388981	3977.010425	1030.0463	0	16
4829	31.18388981	3984.520773	22094.72	654	112
4829	31.18388981	3985.523073	51070.094	654	112
4829	31.18388981	3986.525373	36410.133	654	112
4829	31.18388981	3987.527673	31212.932	654	112
4829	31.18388981	3988.528576	1305.1288	0	16
4829	31.18388981	3988.529973	22319.293	654	112
4829	31.18388981	3989.530876	3706.3577	0	16
4829	31.18388981	3989.532273	12577.703	654	112
4829	31.18388981	3990.533176	1790.2919	0	16
4829	31.18388981	3990.534573	5464.05	654	112
4829	31.18388981	3990.927863	996.2145	0	16
4829	31.18388981	3991.535476	2876.8933	0	48
4829	31.18388981	3991.536873	1581.2596	0	16
4829	31.18388981	3991.930163	1111.1187	0	16
4829	31.18388981	3992.932463	1104.854	0	16
4829	31.18388981	3997.943963	20.66633	0	0
4829	31.18388981	4000.521233	3950.8455	0	16
4829	31.18388981	4001.523533	9005.991	0	16
4829	31.18388981	4002.525833	24612.355	0	16
4829	31.18388981	4002.530295	306834.94	177	112
4829	31.18388981	4003.528133	12688.384	0	16
4829	31.18388981	4003.532595	581301.25	177	112
4829	31.18388981	4004.530433	6901.7217	0	16
4829	31.18388981	4004.534895	614112.2	177	112
4829	31.18388981	4005.537195	460682.8	177	112
4829	31.18388981	4006.539495	239383.33	177	112
4829	31.18388981	4007.541795	130905.29	177	112
4829	31.18388981	4008.544095	49641.426	177	112
4829	31.18388981	4009.546395	21162.982	177	112
4829	31.18388981	4010.548695	6105.7485	177	112
4829	31.18388981	4013.555595	287.43652	0	0
4829	31.18388981	4019.551535	14447.503	0	16
4829	31.18388981	4020.553835	28287.082	0	16
4829	31.18388981	4021.556135	25044.246	0	16
4829	31.18388981	4022.558435	15206.193	0	16
4829	31.18388981	4023.560735	11150.817	0	48
4829	31.18388981	4024.563035	6891.849	0	16
4829	31.18388981	4025.502185	10937.207	1666	112
4829	31.18388981	4026.492125	26120.8	1666	112
4829	31.18388981	4027.494425	17942.469	1666	112
4829	31.18388981	4028.496725	17430.68	1666	112
4829	31.18388981	4029.499025	8094.5645	1666	112
4829	31.18388981	4030.501325	3049.8608	1666	112
4829	31.18388981	4031.503625	7248.766	0	16
4829	31.18388981	4038.433887	13141.358	0	16
4829	31.18388981	4039.436187	11504.516	0	48
4829	31.18388981	4040.438487	20508.508	0	16
4829	31.18388981	4041.440787	11348.529	0	16
4829	31.18388981	4042.443087	10411.469	0	16
4829	31.18388981	4043.445387	5500.155	0	16
4829	31.18388981	4045.443888	2756.136	0	16
4829	31.18388981	4045.449987	880.14764	0	16
4829	31.18388981	4046.446188	3691.4312	0	16
4829	31.18388981	4046.452287	332.60077	0	16
4829	31.18388981	4047.448488	4373.876	0	16
4829	31.18388981	4047.454587	114.61952	0	16
4829	31.18388981	4053.440551	6907.9194	308	112
4829	31.18388981	4054.442851	11133.675	308	112
4829	31.18388981	4055.440682	142052.05	308	112
4829	31.18388981	4055.445151	10506.923	0	16
4829	31.18388981	4056.442982	283823	308	112
4829	31.18388981	4056.447451	5457.229	0	16
4829	31.18388981	4057.445282	291804.3	308	112
4829	31.18388981	4058.447582	208871.81	308	112
4829	31.18388981	4059.449882	173834.56	308	112
4829	31.18388981	4059.454351	603.2691	0	16
4829	31.18388981	4060.446877	6132.0347	0	16
4829	31.18388981	4060.452182	99679.87	308	112
4829	31.18388981	4060.456651	228.83185	0	16
4829	31.18388981	4061.449177	17209.852	0	16
4829	31.18388981	4061.454482	50912.918	308	112
4829	31.18388981	4061.454948	3380.5784	0	16
4829	31.18388981	4061.458951	79.17645	0	16
4829	31.18388981	4062.446094	4661.948	0	16
4829	31.18388981	4062.451477	19298.424	308	112
4829	31.18388981	4062.456782	17432.268	0	16
4829	31.18388981	4062.457248	3634.0151	0	16
4829	31.18388981	4062.461251	25.277431	0	16
4829	31.18388981	4063.448394	10179.414	308	112
4829	31.18388981	4063.453777	5554.207	0	16
4829	31.18388981	4063.459082	6615.6626	0	16
4829	31.18388981	4063.459548	6992.528	0	16
4829	31.18388981	4064.450694	11221.583	308	112
4829	31.18388981	4064.461382	1861.71	0	16
4829	31.18388981	4065.452994	10021.441	308	112
4829	31.18388981	4065.458377	9227.905	0	16
4829	31.18388981	4065.463682	594.6772	0	16
4829	31.18388981	4066.455294	6602.664	0	16
4829	31.18388981	4066.460677	3191.989	0	16
4829	31.18388981	4066.465982	176.23918	0	16
4829	31.18388981	4067.457594	2811.0464	0	48
4829	31.18388981	4067.468282	48.792458	0	16
4829	31.18388981	4068.432763	1093.655	0	16
4829	31.18388981	4068.459894	1731.2034	0	16
4829	31.18388981	4069.435063	2451.3955	0	16
4829	31.18388981	4070.437363	1380.4763	0	16
4829	31.18388981	4070.464494	276.8621	0	0
4829	31.18388981	4072.441963	644.76715	0	16
4829	31.18388981	4073.444263	452.95502	0	16
4829	31.18388981	4074.446563	91.35635	0	16
4829	31.18388981	4075.448863	34.82048	0	16
4829	31.18388981	4076.451163	12.109367	0	16
4829	31.18388981	4078.406969	3340.5344	0	16
4829	31.18388981	4079.409269	5982.1235	2620	112
4829	31.18388981	4080.411569	5463.423	2620	112
4829	31.18388981	4081.413869	5785.62	2620	112
4829	31.18388981	4081.429381	1521.2933	0	16
4829	31.18388981	4082.416169	4933.907	2620	112
4829	31.18388981	4082.431681	1981.7878	0	16
4829	31.18388981	4083.433981	3080.6538	2620	112
4829	31.18388981	4084.420769	2560.5374	0	16
4829	31.18388981	4084.436281	2774.045	0	16
4829	31.18388981	4085.411053	1244.2368	0	0
4829	31.18388981	4085.446108	2458.113	2350	112
4829	31.18388981	4086.413353	77.76592	0	0
4829	31.18388981	4086.448408	3626.3389	2350	112
4829	31.18388981	4087.450708	2676.732	2350	112
4829	31.18388981	4088.453008	3096.6943	2350	112
4829	31.18388981	4090.450081	20.30696	0	0
4829	31.18388981	4106.352769	2784.3464	0	16
4829	31.18388981	4107.355069	4835.4688	0	16
4829	31.18388981	4108.352873	37161.09	665	112
4829	31.18388981	4108.357369	3540.4404	0	16
4829	31.18388981	4109.355173	71958.42	665	112
4829	31.18388981	4109.359669	2126.7915	0	16
4829	31.18388981	4110.357473	80563.96	665	112
4829	31.18388981	4111.359773	61680.715	665	112
4829	31.18388981	4112.362073	46352	665	112
4829	31.18388981	4112.366569	243.30531	0	0
4829	31.18388981	4113.359044	8628.184	0	16
4829	31.18388981	4113.364373	30326.754	665	112
4829	31.18388981	4113.368869	93.40766	0	0
4829	31.18388981	4114.361344	16069.203	665	112
4829	31.18388981	4114.366673	11947.128	0	16
4829	31.18388981	4115.363644	21223.2	665	112
4829	31.18388981	4115.368973	5921.786	0	16
4829	31.18388981	4116.365944	16021.983	665	112
4829	31.18388981	4116.371273	1959.3472	0	16
4829	31.18388981	4117.368244	8918.934	665	112
4829	31.18388981	4117.373573	687.0049	0	16
4829	31.18388981	4118.370544	8442.443	665	112
4829	31.18388981	4118.375873	222.29228	0	16
4829	31.18388981	4119.372844	2775.001	665	112
4829	31.18388981	4119.378173	66.74981	0	16
4829	31.18388981	4120.355894	1777.5426	0	16
4829	31.18388981	4120.371984	1071.5568	0	16
4829	31.18388981	4120.380473	11.347914	0	16
4829	31.18388981	4121.358194	1693.4137	0	16
4829	31.18388981	4121.377444	461.31537	0	16
4829	31.18388981	4122.360494	3537.3894	0	16
4829	31.18388981	4122.379744	161.8949	0	16
4829	31.18388981	4123.362794	3700.756	0	16
4829	31.18388981	4123.378884	29.456266	0	16
4829	31.18388981	4124.365094	1839.2876	0	16
4829	31.18388981	4127.354394	2020.7115	0	16
4829	31.18388981	4127.371994	258.0861	0	16
4829	31.18388981	4128.356694	1468.9299	0	16
4829	31.18388981	4128.374294	75.20402	0	16
4829	31.18388981	4129.358994	1974.1458	0	16
4829	31.18388981	4129.376594	26.46683	0	16
4829	31.18388981	4131.363594	579.7054	0	0
4829	31.18388981	4135.372794	16.300798	0	0
4829	31.18388981	4147.585604	3251.4492	0	16
4829	31.18388981	4148.58619	1314.797	0	16
4829	31.18388981	4148.587904	14839.898	0	16
4829	31.18388981	4148.589438	20002.916	0	48
4829	31.18388981	4149.58849	1546.3103	0	16
4829	31.18388981	4149.590204	26938.328	0	16
4829	31.18388981	4149.591738	44588.37	0	16
4829	31.18388981	4150.59079	1926.5447	0	16
4829	31.18388981	4150.592504	19895.443	0	16
4829	31.18388981	4150.594038	58149.594	398	112
4829	31.18388981	4151.596338	43526.336	0	16
4829	31.18388981	4152.597104	11159.7	0	16
4829	31.18388981	4152.598638	27087.318	0	16
4829	31.18388981	4153.600938	14369.959	0	16
4829	31.18388981	4154.601704	1964.5485	0	16
4829	31.18388981	4154.603238	7554.049	0	16
4829	31.18388981	4157.370401	4065.489	0	16
4829	31.18388981	4158.372701	5423.53	0	16
4829	31.18388981	4159.375001	3642.9636	0	48
4829	31.18388981	4160.377301	4629.443	0	16
4829	31.18388981	4161.267268	5568.991	1792	112
4829	31.18388981	4162.269568	13309.757	1792	112
4829	31.18388981	4162.551228	4550.7197	0	48
4829	31.18388981	4163.271868	17584.898	1792	112
4829	31.18388981	4163.553528	1922.2733	0	48
4829	31.18388981	4164.274168	12909.216	1792	112
4829	31.18388981	4164.555828	2833.7458	0	48
4829	31.18388981	4165.271275	2018.6642	0	16
4829	31.18388981	4165.276468	10300.781	1792	112
4829	31.18388981	4166.273575	3421.8694	0	16
4829	31.18388981	4166.278768	5699.8745	1792	112
4829	31.18388981	4167.275875	3202.0774	0	16
4829	31.18388981	4167.281068	5730.205	1792	112
4829	31.18388981	4167.562728	1440.1285	0	0
4829	31.18388981	4168.278175	2449.4976	0	16
4829	31.18388981	4168.283368	5465.554	1792	112
4829	31.18388981	4169.280475	4146.1396	1792	112
4829	31.18388981	4169.285668	402.5255	0	16
4829	31.18388981	4170.282775	1611.0806	1792	112
4829	31.18388981	4170.287968	86.3977	0	16
4829	31.18388981	4171.289778	18.442398	0	16
4829	31.18388981	4172.287375	1658.609	0	0
4829	31.18388981	4173.289675	90.59464	0	0
4829	31.18388981	4178.56423	16463.963	0	16
4829	31.18388981	4179.56653	39315.15	841	112
4829	31.18388981	4180.56883	41860.164	841	112
4829	31.18388981	4181.57113	24096.701	841	112
4829	31.18388981	4182.57343	18146.555	841	112
4829	31.18388981	4183.57573	6916.5933	841	112
4829	31.18388981	4184.575494	2724.3262	0	16
4829	31.18388981	4187.58493	218.31093	0	0
4829	31.18388981	4201.498299	11868.374	0	48
4829	31.18388981	4202.500599	19994.268	0	48
4829	31.18388981	4203.502899	34176.543	615	112
4829	31.18388981	4204.505199	20903.78	0	16
4829	31.18388981	4205.507499	20542.98	0	16
4829	31.18388981	4206.509799	11310.963	0	16
4829	31.18388981	4207.512099	6763.733	0	16
4829	31.18388981	4208.273305	4782.41	0	16
4829	31.18388981	4208.514399	3657.1636	0	16
4829	31.18388981	4209.275605	6876.095	0	16
4829	31.18388981	4209.516699	755.27795	0	16
4829	31.18388981	4210.277905	6010.5547	0	16
4829	31.18388981	4211.280205	6177.393	0	16
4829	31.18388981	4212.282505	5135.9204	0	16
4829	31.18388981	4213.284805	2820.3538	0	16
4829	31.18388981	4214.287105	2992.0327	0	16
4829	31.18388981	4231.475594	8973.353	0	48
4829	31.18388981	4232.477894	11192.275	1446	112
4829	31.18388981	4233.480194	11430.032	1446	112
4829	31.18388981	4234.482494	11531.843	1446	112
4829	31.18388981	4235.484794	7265.837	1446	112
4829	31.18388981	4236.487094	7681.86	0	48
4829	31.18388981	4238.491694	2140.021	0	0
4829	31.18388981	4279.614705	936.23315	0	16
4829	31.18388981	4279.615955	1319.209	0	16
4829	31.18388981	4280.617005	2179.0508	0	16
4829	31.18388981	4280.617403	9025.508	0	16
4829	31.18388981	4281.619305	2095.609	0	16
4829	31.18388981	4281.619703	15760.264	0	16
4829	31.18388981	4282.622003	6519.3306	0	16
4829	31.18388981	4283.202846	1780.1576	0	16
4829	31.18388981	4283.624303	6455.789	0	16
4829	31.18388981	4284.205146	2151.8535	0	16
4829	31.18388981	4285.207446	1929.9674	0	16
4829	31.18388981	4285.390753	3237.7725	0	16
4829	31.18388981	4286.388881	587.0838	0	16
4829	31.18388981	4286.393053	5523.9307	0	16
4829	31.18388981	4287.212046	922.0464	0	0
4829	31.18388981	4287.391181	780.4321	0	16
4829	31.18388981	4287.395353	4272.7046	0	16
4829	31.18388981	4288.214346	381.68936	0	0
4829	31.18388981	4288.393481	453.24417	0	16
4829	31.18388981	4288.397653	4020.724	0	16
4829	31.18388981	4290.218946	112.66571	0	0
4829	31.18388981	4290.398081	582.96497	0	0
4829	31.18388981	4290.402253	938.30634	0	0
4829	31.18388981	4291.413081	1597.1147	0	0
4829	31.18388981	4294.642	12299.2	1288	112
4829	31.18388981	4295.6443	14287.111	1288	112
4829	31.18388981	4296.6466	14026.16	1288	112
4829	31.18388981	4297.6489	15182.343	1288	112
4829	31.18388981	4300.6558	5795.1226	0	0
4829	31.18388981	4333.519009	2102.5068	3458	112
4829	31.18388981	4334.521309	5049.7065	3458	112
4829	31.18388981	4335.523609	4717.6196	3458	112
4829	31.18388981	4336.525909	4091.909	3458	112
4829	31.18388981	4338.530509	4022.9263	0	0
4829	31.18388981	4347.553062	1778.1562	0	48
4829	31.18388981	4348.555362	5641.838	2183	112
4829	31.18388981	4349.557662	5671.108	2183	112
4829	31.18388981	4350.559962	7214.7993	2183	112
4829	31.18388981	4351.562262	4364.037	2183	112
4829	31.18388981	4354.569162	1633.0282	0	0
4829	31.18388981	4367.661244	3488.1807	0	16
4829	31.18388981	4367.663321	14021.099	0	48
4829	31.18388981	4368.663544	5092.9634	0	16
4829	31.18388981	4368.665621	6033.989	0	16
4829	31.18388981	4369.665844	9237.262	0	16
4829	31.18388981	4369.667921	6672.387	0	16
4829	31.18388981	4370.668144	3743.1426	0	16
4829	31.18388981	4370.670221	7630.0786	0	16
4829	31.18388981	4372.674821	4160.2876	0	0
4829	31.18388981	4422.679676	6818.142	0	16
4829	31.18388981	4423.681976	5562.3354	907	112
4829	31.18388981	4424.684276	3886.4949	907	112
4829	31.18388981	4425.686576	2625.846	907	112
4829	31.18388981	4426.688876	4032.084	0	16
4829	31.18388981	4430.698076	61.748672	0	0
4829	31.18388981	4567.728523	6137.364	0	16
4829	31.18388981	4567.731315	3384.9321	0	16
4829	31.18388981	4568.730823	9140.781	0	16
4829	31.18388981	4568.733615	10439.198	1319	112
4829	31.18388981	4569.733123	5577.779	0	16
4829	31.18388981	4569.735915	9792.118	1319	112
4829	31.18388981	4570.738215	9418.879	1319	112
4829	31.18388981	4571.737723	6256.717	1319	112
4829	31.18388981	4571.740515	1590.054	0	16
4829	31.18388981	4572.742815	3507.5615	1319	112
4829	31.18388981	4573.745115	1624.1207	1319	112
4829	31.18388981	4620.639901	2741.0059	1806	112
4829	31.18388981	4621.642201	7495.97	1806	112
4829	31.18388981	4622.644501	8061.987	1806	112
4829	31.18388981	4623.646801	7729.7227	1806	112
4829	31.18388981	4624.649101	4868.3223	1806	112
4829	31.18388981	4625.651401	3343.2454	1806	112
4829	31.18388981	4627.656001	3267.2922	0	0
4829	31.18388981	4630.662901	45.84964	0	0
4829	31.18388981	4631.665201	14.933087	0	0
4829	31.18388981	4672.542394	844.37915	0	16
4829	31.18388981	4673.544694	3706.8691	0	16
4829	31.18388981	4674.546994	2211.579	0	16
4829	31.18388981	4675.549294	2384.5588	0	16
4829	31.18388981	4676.551594	1929.6283	0	16
4829	31.18388981	4677.553894	1861.738	0	16
4829	31.18388981	4714.794692	4321.005	1	48
4829	31.18388981	4715.796992	4491.608	1	48
4829	31.18388981	4716.799292	5468.882	1	48
4829	31.18388981	4717.801592	3043.9436	0	16
4829	31.18388981	4719.806192	1538.7983	0	0
4829	31.18388981	4768.706664	6176.901	1	48
4829	31.18388981	4769.708964	2275.3486	1	48
4829	31.18388981	4770.711264	1417.933	1	48
4829	31.18388981	4771.713564	2382.231	0	16
4829	31.18388981	4772.715864	2172.0483	0	16
4829	31.18388981	4805.814564	2682.611	0	16
4829	31.18388981	4806.816864	6054.187	0	16
4829	31.18388981	4807.819164	4440.257	0	16
4829	31.18388981	4808.821464	2806.0142	0	16
4829	31.18388981	5073.71388	983.44	0	16
4829	31.18388981	5074.71618	799.7017	0	16
4829	31.18388981	5075.71848	1057.2512	0	16
4829	31.18388981	5169.960571	3814.3567	0	16
4829	31.18388981	5170.962871	5461.724	0	16
4829	31.18388981	5171.965171	6136.201	0	16
4829	31.18388981	6193.613816	1660.8691	0	16
4829	31.18388981	6194.616116	3825.855	0	784
4829	31.18388981	6195.618416	2890.234	0	16
4829	31.18388981	6200.629916	1457.9524	0	0
4829	31.18388981	6651.254271	2020.5891	0	784
4829	31.18388981	6652.256571	869.5215	0	16
4829	31.18388981	6653.258871	726.29114	0	16
4829	31.18388981	6655.263471	871.6214	0	0
4829	31.18388981	7693.857796	2806.5305	0	16
4829	31.18388981	7694.860096	1735.8444	0	16
4829	31.18388981	7695.862396	1934.0952	0	16
4829	31.18388981	7696.864696	2910.3547	0	16
4829	31.18388981	7697.866996	1843.382	0	16
4829	31.18388981	8143.885885	366.00552	0	0
4829	31.18388981	8145.890485	1665.8611	0	784
4829	31.18388981	8146.892785	941.3751	0	16
4829	31.18388981	8147.895085	967.8591	0	16
4829	31.18388981	8149.899685	2943.3752	0	0
4829	31.18388981	8151.904285	1304.7794	0	0
4829	31.18388981	10048.39651	660.79517	0	0
4829	31.18388981	10051.40341	1035.9075	0	16
4829	31.18388981	10052.40571	1153.4122	0	16
4829	31.18388981	10053.40801	625.69037	0	16
4835	31.20503319	391.2847234	437689.8	0	0
4835	31.20503319	392.2870234	131229.08	0	0
4835	31.20503319	429.0876409	475226.7	0	0
4835	31.20503319	430.0899409	113465.555	0	0
4835	31.20503319	431.0840093	85445.336	0	0
4835	31.20503319	432.0863093	15763.799	0	0
4835	31.20503319	443.1395208	25773.924	0	0
4835	31.20503319	444.1418208	19264.143	0	0
4835	31.20503319	462.1450902	169104.53	0	0
4835	31.20503319	463.1473902	38320.332	0	0
4835	31.20503319	503.1065465	218817.1	0	0
4835	31.20503319	504.1088465	78104.59	0	0
4835	31.20503319	505.1038152	53076.66	0	0
4835	31.20503319	506.1061152	31676.354	0	0
4835	31.20503319	519.1376745	1041375	0	0
4835	31.20503319	520.1399745	416324.53	0	0
4835	31.20503319	536.1642248	334687.6	0	0
4835	31.20503319	537.1665248	126264.38	0	0
4835	31.20503319	538.1615392	69741.54	0	0
4835	31.20503319	539.1638392	29396.67	0	0
4835	31.20503319	577.1251623	91789.48	0	0
4835	31.20503319	578.1274623	43141.17	0	0
4835	31.20503319	579.1225988	19205.549	0	0
4835	31.20503319	580.1248988	16545.73	0	0
4835	31.20503319	593.1564428	475085.22	0	0
4835	31.20503319	594.1587428	230705.66	0	0
4835	31.20503319	595.1537877	175644.97	0	0
4835	31.20503319	596.1560877	57657.086	0	0
4835	31.20503319	610.1829625	130642.09	0	0
4835	31.20503319	611.1852625	106976.516	0	0
4835	31.20503319	612.180277	60371.445	0	0
4835	31.20503319	613.182577	20252.59	0	0
4835	31.20503319	651.1445409	19300.752	0	0
4835	31.20503319	652.1468409	31328.047	0	0
4835	31.20503319	657.2356054	198975.3	0	0
4835	31.20503319	658.2379054	32009.863	0	0
4835	31.20503319	667.1753942	342857.6	0	0
4835	31.20503319	668.1776942	197716.48	0	0
4835	31.20503319	669.1726476	127628.83	0	0
4835	31.20503319	670.1749476	42704.812	0	0
4835	31.20503319	684.2025243	75377.56	0	0
4835	31.20503319	685.2048243	44916.43	0	0
4835	31.20503319	741.1945287	128696.164	0	0
4835	31.20503319	742.1968287	87142.64	0	0
4835	31.20503319	743.1920263	87688.71	0	0
4835	31.20503319	744.1943263	54739.082	0	0
4835	31.20503319	753.2399083	12959.72	0	0
4835	31.20503319	754.2422083	22776.639	0	0
4835	31.20503319	756.2468083	289.02075	0	0
4835	31.20503319	760.0309438	100547.766	0	16
4835	31.20503319	760.6309397	108026.84	0	784
4835	31.20503319	761.0332438	22443.344	0	16
4835	31.20503319	761.6332397	47565.863	0	16
4835	31.20503319	762.0355438	56424.95	0	16
4835	31.20503319	762.6355397	26100.39	0	16
4835	31.20503319	764.6401397	439.758	0	0
4835	31.20503319	778.4272558	19817.805	0	0
4835	31.20503319	779.4295558	13992.203	0	0
4835	31.20503319	815.2125341	53123.2	0	16
4835	31.20503319	816.2148341	24990.707	0	16
4835	31.20503319	817.2171341	22925.771	0	48
4835	31.20503319	833.4574982	53201.504	0	784
4835	31.20503319	833.8597509	37826.754	0	0
4835	31.20503319	834.063944	25112.64	0	0
4835	31.20503319	834.4597982	34946.37	0	16
4835	31.20503319	834.8620509	19604.594	0	0
4835	31.20503319	835.066244	24065.234	0	0
4835	31.20503319	835.4620982	19257.521	0	16
4835	31.20503319	837.4666982	263.195	0	0
4835	31.20503319	851.5589696	40596.684	0	0
4835	31.20503319	852.5612696	26570.232	0	0
4835	31.20503319	864.0362035	75760.46	0	0
4835	31.20503319	865.0385035	38120.188	0	0
4835	31.20503319	920.0924779	62742.855	0	0
4835	31.20503319	920.3451635	62115.53	0	0
4835	31.20503319	920.8448583	41785.508	0	0
4835	31.20503319	921.0947779	81659.23	0	0
4835	31.20503319	921.3474635	21404.57	0	0
4835	31.20503319	921.8471583	41427.934	0	0
4835	31.20503319	943.0583893	30284.168	0	16
4835	31.20503319	944.0606893	30042.035	0	16
4835	31.20503319	945.0629893	6930.6655	0	16
4835	31.20503319	957.2896825	55641.297	0	0
4835	31.20503319	958.2919825	31614.256	0	0
4835	31.20503319	961.5983678	33466.367	0	0
4835	31.20503319	962.2900487	70717.16	0	0
4835	31.20503319	962.6006678	30624.969	0	0
4835	31.20503319	963.2923487	35579.867	0	0
4835	31.20503319	965.2969487	35064.41	0	0
4835	31.20503319	967.3015487	74.153915	0	0
4835	31.20503319	974.5371801	18052.95	0	0
4835	31.20503319	975.5394801	34371.586	0	0
4835	31.20503319	1010.366007	159117.31	0	0
4835	31.20503319	1010.611796	83821.18	0	0
4835	31.20503319	1011.368307	46687.117	0	0
4835	31.20503319	1011.614096	81739.49	0	0
4835	31.20503319	1013.618696	20799.965	0	0
4835	31.20503319	1058.872446	102704.09	0	0
4835	31.20503319	1059.874746	56234.72	0	0
4835	31.20503319	1156.915903	54960.703	0	0
4835	31.20503319	1157.918203	51189.42	0	0
4835	31.20503319	1168.414683	34288.42	0	0
4835	31.20503319	1169.416983	21778.64	0	0
4835	31.20503319	1193.437266	20966.404	0	0
4835	31.20503319	1194.439566	21449.863	0	0
4835	31.20503319	1197.446466	448.3756	0	0
4835	31.20503319	1232.772562	73328.73	0	784
4835	31.20503319	1233.774862	25178.166	0	16
4835	31.20503319	1234.777162	51272.062	0	16
4835	31.20503319	1236.781762	1505.5671	0	0
4835	31.20503319	1265.082651	65307.01	0	0
4835	31.20503319	1266.084951	47825.066	0	0
4835	31.20503319	1271.096451	90.73975	0	0
4835	31.20503319	1340.853281	111378.97	0	0
4835	31.20503319	1341.855581	67054.125	0	0
4835	31.20503319	1354.489023	54879.793	0	0
4835	31.20503319	1355.381724	26988.771	0	0
4835	31.20503319	1355.491323	27527.908	0	0
4835	31.20503319	1356.384024	22669.188	0	0
4835	31.20503319	1401.506235	40097.797	0	0
4835	31.20503319	1402.508535	27369.045	0	0
4835	31.20503319	1405.515435	34890.46	0	0
4835	31.20503319	1491.584849	43898.297	0	0
4835	31.20503319	1492.587149	40796.79	0	0
4835	31.20503319	1538.368235	27682.492	0	0
4835	31.20503319	1539.370535	26314.691	0	0
4835	31.20503319	1610.602474	7369.5464	0	0
4835	31.20503319	1611.604774	10769.746	0	0
4835	31.20503319	1632.562923	7187.3267	0	0
4835	31.20503319	1633.565223	9256.216	0	0
4835	31.20503319	1712.868906	40618.633	0	0
4835	31.20503319	1713.871206	32470.5	0	0
4835	31.20503319	1810.694881	28027.215	0	0
4835	31.20503319	1811.697181	13456.258	0	0
4835	31.20503319	1877.109879	10346.143	0	16
4835	31.20503319	1877.621364	10806.677	0	16
4835	31.20503319	1878.112179	12933.902	0	16
4835	31.20503319	1878.623664	10575.547	0	16
4835	31.20503319	1879.114479	3786.4636	0	16
4835	31.20503319	1879.625964	6393.957	0	16
4835	31.20503319	1880.116779	17134.543	0	16
4835	31.20503319	1881.119079	2945.7188	0	16
4835	31.20503319	1887.116034	19985.408	0	784
4835	31.20503319	1888.118334	10092.661	0	16
4835	31.20503319	1889.120634	10035.512	0	16
4835	31.20503319	1912.071682	16002.13	0	784
4835	31.20503319	1913.073982	7790.2876	0	16
4835	31.20503319	1914.076282	15236.302	0	16
4835	31.20503319	1922.07453	22561.479	0	16
4835	31.20503319	1923.07683	29364.63	0	784
4835	31.20503319	1924.07913	25111.645	0	16
4835	31.20503319	1926.08373	15521.008	0	0
4835	31.20503319	2081.638359	6215.9546	0	16
4835	31.20503319	2082.640659	4518.367	0	16
4835	31.20503319	2083.642959	6428.768	0	16
4835	31.20503319	2981.164848	10499.37	1	48
4835	31.20503319	2982.167148	17203.041	1	816
4835	31.20503319	2983.169448	9811.97	1	48
4835	31.20503319	3346.292177	22531.82	983	112
4835	31.20503319	3347.294477	37270.69	983	112
4835	31.20503319	3348.296777	32467.25	983	112
4835	31.20503319	3349.299077	8614.351	983	112
4835	31.20503319	3619.379965	111887.99	410	112
4835	31.20503319	3620.382265	193087.75	410	112
4835	31.20503319	3621.384565	170489.47	410	112
4835	31.20503319	3622.386865	116700.79	410	112
4835	31.20503319	3623.389165	81175.336	410	112
4835	31.20503319	3624.391465	43229.53	410	112
4835	31.20503319	3625.393765	25985.041	410	112
4835	31.20503319	3631.407565	15.887295	0	0
4835	31.20503319	3637.39028	1443500.4	0	48
4835	31.20503319	3637.39283	985521.4	53	112
4835	31.20503319	3638.39258	3808127.8	53	1008
4835	31.20503319	3639.39488	3452972.5	53	112
4835	31.20503319	3640.39718	2434861.8	53	112
4835	31.20503319	3641.39948	1217769.1	53	112
4835	31.20503319	3642.40178	564737.56	53	112
4835	31.20503319	3643.40408	233395.97	53	112
4835	31.20503319	3644.40638	106635.625	53	112
4835	31.20503319	3645.40868	30815.885	0	48
4835	31.20503319	3654.417391	69501.42	660	240
4835	31.20503319	3655.419691	106930.55	660	880
4835	31.20503319	3656.421991	76668.445	660	112
4835	31.20503319	3657.34305	34836.316	0	48
4835	31.20503319	3657.424291	55247.438	660	112
4835	31.20503319	3658.34535	42251.137	245	112
4835	31.20503319	3659.34765	36886.598	245	112
4835	31.20503319	3659.359	32933.457	0	16
4835	31.20503319	3660.34995	20801.365	0	48
4835	31.20503319	3660.3613	77916.08	0	16
4835	31.20503319	3661.35225	9566.495	0	16
4835	31.20503319	3661.354337	32197.195	0	16
4835	31.20503319	3661.3636	77312.586	0	16
4835	31.20503319	3662.356637	69132.36	0	16
4835	31.20503319	3662.3659	39147.59	0	16
4835	31.20503319	3663.358937	62774.832	0	16
4835	31.20503319	3663.363874	11962.298	0	16
4835	31.20503319	3664.361237	49213.84	0	16
4835	31.20503319	3664.3705	5306.8726	0	16
4835	31.20503319	3665.36145	192.26039	0	16
4835	31.20503319	3665.363537	31808.965	0	16
4835	31.20503319	3665.368963	6507.9434	0	16
4835	31.20503319	3665.3728	13592.696	0	16
4835	31.20503319	3666.36375	57.567833	0	16
4835	31.20503319	3666.365837	16272.952	0	16
4835	31.20503319	3666.367102	2145.7048	0	16
4835	31.20503319	3666.3751	3184.2407	0	16
4835	31.20503319	3667.36605	16.02112	0	16
4835	31.20503319	3667.369402	7459.738	0	16
4835	31.20503319	3667.373563	2070.4053	0	16
4835	31.20503319	3667.3774	857.3958	0	16
4835	31.20503319	3668.371702	11382.5625	0	16
4835	31.20503319	3668.375863	815.23004	0	16
4835	31.20503319	3668.3797	278.16922	0	16
4835	31.20503319	3669.374002	6795.3003	0	16
4835	31.20503319	3669.378163	289.76407	0	16
4835	31.20503319	3669.382	83.309685	0	16
4835	31.20503319	3670.376302	27889.238	0	48
4835	31.20503319	3670.380463	94.048775	0	16
4835	31.20503319	3670.3843	23.190159	0	16
4835	31.20503319	3672.295689	39028.44	711	112
4835	31.20503319	3673.297989	64002.426	711	112
4835	31.20503319	3674.300289	83730.26	711	112
4835	31.20503319	3675.302589	88595.19	711	112
4835	31.20503319	3676.304889	25215.793	711	112
4835	31.20503319	3676.390102	13.44548	0	0
4835	31.20503319	3677.297746	7210.742	711	112
4835	31.20503319	3682.309246	41.601734	0	0
4835	31.20503319	3683.311546	11.616317	0	0
4835	31.20503319	3688.301879	30437.059	0	16
4835	31.20503319	3689.304179	74034.15	0	16
4835	31.20503319	3690.300491	24092.912	0	16
4835	31.20503319	3690.304085	835152.6	137	240
4835	31.20503319	3690.306479	33334.324	0	16
4835	31.20503319	3691.302791	10687.6455	0	16
4835	31.20503319	3691.306385	1263164.5	137	112
4835	31.20503319	3692.308685	1270922.5	137	880
4835	31.20503319	3693.307391	2453.9216	0	16
4835	31.20503319	3693.310985	1020100	137	112
4835	31.20503319	3694.313285	662102.4	137	112
4835	31.20503319	3694.315679	1403.2368	0	16
4835	31.20503319	3695.310677	63000.01	0	16
4835	31.20503319	3695.311991	347.39655	0	16
4835	31.20503319	3695.315585	385988.34	137	112
4835	31.20503319	3695.317979	501.5885	0	16
4835	31.20503319	3696.312977	126221.87	137	112
4835	31.20503319	3696.314291	113.39215	0	16
4835	31.20503319	3696.317885	170713.27	0	48
4835	31.20503319	3696.320279	163.72127	0	16
4835	31.20503319	3697.315277	107369.37	137	112
4835	31.20503319	3697.320185	57404.54	0	48
4835	31.20503319	3697.322579	49.336876	0	16
4835	31.20503319	3698.317577	85426.54	137	112
4835	31.20503319	3698.322485	20527.338	0	48
4835	31.20503319	3699.319877	57859.6	137	112
4835	31.20503319	3699.324785	6702.8374	0	16
4835	31.20503319	3700.307076	5026.3154	0	16
4835	31.20503319	3700.322177	23755.867	137	112
4835	31.20503319	3700.327085	1313.0231	0	16
4835	31.20503319	3701.309376	11854.515	0	16
4835	31.20503319	3701.324477	12081.857	0	16
4835	31.20503319	3701.329385	367.85938	0	16
4835	31.20503319	3702.311676	12693.206	0	16
4835	31.20503319	3702.326777	5297.345	0	16
4835	31.20503319	3702.331685	148.39511	0	16
4835	31.20503319	3703.313976	5951.913	0	16
4835	31.20503319	3703.329077	1437.0396	0	16
4835	31.20503319	3703.333985	23.79722	0	16
4835	31.20503319	3704.316276	16472.902	0	48
4835	31.20503319	3704.331377	469.05768	0	16
4835	31.20503319	3707.323176	4382.832	0	0
4835	31.20503319	3709.327776	55.29986	0	0
4835	31.20503319	3711.260994	18892.852	1041	112
4835	31.20503319	3712.263294	28365.24	1041	112
4835	31.20503319	3712.42406	19785.404	1172	240
4835	31.20503319	3713.265594	26989.504	1041	112
4835	31.20503319	3713.42636	44507.45	1172	880
4835	31.20503319	3714.262551	21045.168	0	48
4835	31.20503319	3714.267894	23384.762	1041	112
4835	31.20503319	3714.42866	23264.482	1172	112
4835	31.20503319	3715.264851	37233.15	0	48
4835	31.20503319	3715.270194	18811.541	1041	112
4835	31.20503319	3715.43096	19994.492	1172	112
4835	31.20503319	3716.267151	28341.012	0	48
4835	31.20503319	3716.272494	7456.026	1041	112
4835	31.20503319	3716.43326	8798.6455	1172	112
4835	31.20503319	3717.269451	19965.115	0	48
4835	31.20503319	3717.274794	3343.7122	1041	240
4835	31.20503319	3718.268055	4238.374	1041	112
4835	31.20503319	3719.270355	6871.716	0	48
4835	31.20503319	3719.298067	16229.437	1041	112
4835	31.20503319	3720.276351	7416.0933	0	48
4835	31.20503319	3720.281694	156.74475	0	0
4835	31.20503319	3720.300367	31494.305	1041	112
4835	31.20503319	3721.278651	7321.25	0	48
4835	31.20503319	3721.283994	47.458424	0	0
4835	31.20503319	3721.302667	52645.152	1041	880
4835	31.20503319	3722.304967	32349.377	1041	112
4835	31.20503319	3723.283251	86.396095	0	0
4835	31.20503319	3725.311867	9036.409	0	0
4835	31.20503319	3727.316467	593.42926	0	0
4835	31.20503319	3728.228784	11498.157	0	0
4835	31.20503319	3730.233384	13386.656	0	0
4835	31.20503319	3732.237984	4475.213	1955	112
4835	31.20503319	3733.240284	7928.1865	0	16
4835	31.20503319	3734.262633	15918.267	1	816
4835	31.20503319	3735.244884	236.43481	0	0
4835	31.20503319	3735.264933	9562.062	1	48
4835	31.20503319	3736.267233	7736.504	0	16
4835	31.20503319	3737.269533	6282.5728	0	16
4835	31.20503319	3738.271833	6583.678	0	16
4835	31.20503319	3741.217488	19471.615	342	112
4835	31.20503319	3742.219788	38602.242	342	112
4835	31.20503319	3743.21591	153817.31	342	240
4835	31.20503319	3743.222088	26381.143	0	16
4835	31.20503319	3744.21821	319546.34	342	880
4835	31.20503319	3744.224388	14380.612	0	16
4835	31.20503319	3745.22051	299473.34	342	112
4835	31.20503319	3746.22281	260682.44	342	112
4835	31.20503319	3746.228988	3372.4866	0	16
4835	31.20503319	3747.22511	207661.38	342	112
4835	31.20503319	3747.231288	1349.3579	0	16
4835	31.20503319	3748.221613	44341.68	342	112
4835	31.20503319	3748.22741	97394.62	0	48
4835	31.20503319	3748.233588	487.05777	0	16
4835	31.20503319	3749.223913	82634.16	342	112
4835	31.20503319	3749.22971	40090	0	48
4835	31.20503319	3749.235888	160.51096	0	16
4835	31.20503319	3750.226213	82322.54	342	112
4835	31.20503319	3750.23201	16046.597	0	48
4835	31.20503319	3750.238188	48.837273	0	16
4835	31.20503319	3751.228513	56724.184	342	112
4835	31.20503319	3751.23431	5257.118	0	16
4835	31.20503319	3752.230813	30073.334	342	112
4835	31.20503319	3752.23661	1530.5134	0	16
4835	31.20503319	3753.213525	9685.097	342	112
4835	31.20503319	3753.233113	18188.65	0	48
4835	31.20503319	3753.23891	465.75443	0	16
4835	31.20503319	3754.215825	3848.3274	342	112
4835	31.20503319	3754.235413	14602.08	0	48
4835	31.20503319	3754.24121	131.67868	0	16
4835	31.20503319	3755.218125	9980.988	342	112
4835	31.20503319	3756.240779	647.20435	1983	112
4835	31.20503319	3757.222725	2716.555	0	16
4835	31.20503319	3757.226461	7908.233	1983	112
4835	31.20503319	3757.242313	162.36343	0	16
4835	31.20503319	3758.225025	2264.875	0	16
4835	31.20503319	3758.228761	3834.634	1983	112
4835	31.20503319	3758.244613	114.47641	0	16
4835	31.20503319	3759.227325	1986.0511	0	16
4835	31.20503319	3759.231061	3029.7393	1983	112
4835	31.20503319	3759.246913	32.390793	0	16
4835	31.20503319	3760.233361	3908.6326	1983	112
4835	31.20503319	3761.228312	16164.265	1983	112
4835	31.20503319	3761.231925	59.046337	0	0
4835	31.20503319	3762.230612	10035.978	1983	112
4835	31.20503319	3762.234225	18.018682	0	0
4835	31.20503319	3763.232912	3849.6455	1983	112
4835	31.20503319	3764.170887	6259.471	0	48
4835	31.20503319	3765.173187	6818.857	0	48
4835	31.20503319	3766.175487	7553.047	2609	112
4835	31.20503319	3767.177787	11142.47	2609	112
4835	31.20503319	3770.184687	6104.499	0	0
4835	31.20503319	3772.189287	127.15098	0	0
4835	31.20503319	3781.439669	12070.388	0	16
4835	31.20503319	3782.441969	9402.114	0	16
4835	31.20503319	3783.444269	20511.445	0	16
4835	31.20503319	3783.449851	90129.125	0	48
4835	31.20503319	3784.446569	13809.45	0	16
4835	31.20503319	3784.452151	155846.12	158	112
4835	31.20503319	3785.448869	6734.1953	0	16
4835	31.20503319	3785.454451	142892.73	158	112
4835	31.20503319	3786.456751	102546.82	158	112
4835	31.20503319	3787.459051	48787.613	158	112
4835	31.20503319	3788.461351	20776.92	158	112
4835	31.20503319	3789.224617	8569.779	0	16
4835	31.20503319	3790.228796	27072.83	961	112
4835	31.20503319	3791.231096	56328.492	961	112
4835	31.20503319	3792.233396	41834.074	961	112
4835	31.20503319	3793.235696	36128.516	961	112
4835	31.20503319	3794.121021	7737.6606	0	48
4835	31.20503319	3794.237996	24239.158	961	112
4835	31.20503319	3794.475151	66.89181	0	0
4835	31.20503319	3795.123321	6274.889	0	48
4835	31.20503319	3795.240296	12338.843	0	48
4835	31.20503319	3796.125621	23691.957	919	112
4835	31.20503319	3796.242596	11487.8955	0	48
4835	31.20503319	3797.127921	8978.29	0	16
4835	31.20503319	3797.129036	36150.613	919	112
4835	31.20503319	3798.130221	8110.2715	0	16
4835	31.20503319	3798.131336	47870.293	919	112
4835	31.20503319	3799.132521	4397.374	0	16
4835	31.20503319	3799.133636	60222.77	919	112
4835	31.20503319	3800.135936	48850.484	919	112
4835	31.20503319	3800.456179	18801.143	0	48
4835	31.20503319	3801.137121	474.06537	0	0
4835	31.20503319	3801.138236	35596.902	919	112
4835	31.20503319	3801.458479	17886.23	0	48
4835	31.20503319	3802.139229	5828.912	0	16
4835	31.20503319	3802.139421	345.2236	0	0
4835	31.20503319	3802.140536	29363.025	919	112
4835	31.20503319	3802.460779	19178.135	0	16
4835	31.20503319	3803.141529	6884.0127	0	16
4835	31.20503319	3803.142836	19228.773	919	112
4835	31.20503319	3803.463079	11825.313	0	16
4835	31.20503319	3804.143829	7713.124	919	112
4835	31.20503319	3804.144021	17.598948	0	0
4835	31.20503319	3804.145136	2890.4478	0	16
4835	31.20503319	3805.146129	6721.184	919	112
4835	31.20503319	3805.147436	1052.9315	0	16
4835	31.20503319	3806.148429	4797.6206	919	112
4835	31.20503319	3806.149736	350.08026	0	16
4835	31.20503319	3808.153029	5702.5435	0	0
4835	31.20503319	3808.154336	19.893646	0	0
4835	31.20503319	3808.235728	11088.799	0	48
4835	31.20503319	3809.238028	4996.798	0	48
4835	31.20503319	3810.157629	133.99797	0	0
4835	31.20503319	3810.240328	7776.351	0	48
4835	31.20503319	3811.242628	4480.4917	0	48
4835	31.20503319	3812.244928	8421.327	0	48
4835	31.20503319	3814.143823	6378.2036	2516	112
4835	31.20503319	3815.146123	7124.848	2516	112
4835	31.20503319	3816.148423	7349.331	2516	112
4835	31.20503319	3818.153023	6011.1553	0	0
4835	31.20503319	3823.164523	12.981244	0	0
4835	31.20503319	3836.358325	28759.674	315	112
4835	31.20503319	3837.360625	76488.75	315	112
4835	31.20503319	3838.362925	52308.074	315	112
4835	31.20503319	3839.365225	47963.414	315	112
4835	31.20503319	3840.367525	20788.154	315	112
4835	31.20503319	3841.369825	12824.093	315	112
4835	31.20503319	3842.372125	15474.844	315	112
4835	31.20503319	3843.374425	1876.066	0	16
4835	31.20503319	3847.383625	20.305542	0	0
4835	31.20503319	3848.035712	6246.987	0	16
4835	31.20503319	3849.038012	3723.709	0	16
4835	31.20503319	3850.040312	4786.21	0	48
4835	31.20503319	3853.047212	3095.29	0	0
4835	31.20503319	3856.054112	27.44171	0	0
4835	31.20503319	3861.142211	13565.293	1	48
4835	31.20503319	3862.144511	26269.094	1	816
4835	31.20503319	3863.146811	14664.539	1	48
4835	31.20503319	3866.153711	5375.8354	0	0
4835	31.20503319	3888.267301	4846.448	0	16
4835	31.20503319	3889.269601	8865.948	678	112
4835	31.20503319	3890.271901	11601.698	678	112
4835	31.20503319	3891.274201	9637.913	678	112
4835	31.20503319	3892.276501	5666.992	678	112
4835	31.20503319	3893.122436	6000.2803	0	48
4835	31.20503319	3893.278801	8952.969	0	48
4835	31.20503319	3894.124736	11279.25	0	16
4835	31.20503319	3894.281101	5465.632	678	112
4835	31.20503319	3895.127036	7111.4727	0	16
4835	31.20503319	3896.285701	215.36546	0	0
4835	31.20503319	3897.288001	72.48274	0	0
4835	31.20503319	3899.136236	773.9706	0	0
4835	31.20503319	3901.140836	57.301582	0	0
4835	31.20503319	3913.059128	4626.6924	2426	112
4835	31.20503319	3914.061428	4484.5127	0	16
4835	31.20503319	3914.06905	8420.463	2426	112
4835	31.20503319	3915.063728	7758.366	2426	112
4835	31.20503319	3915.07135	5938.034	0	16
4835	31.20503319	3916.066028	5288.911	0	16
4835	31.20503319	3916.07365	6202.7104	2426	112
4835	31.20503319	3917.068328	4718.951	2426	112
4835	31.20503319	3919.072928	749.87103	0	16
4835	31.20503319	3919.076565	2432.3623	0	16
4835	31.20503319	3919.076619	8361.324	2426	112
4835	31.20503319	3919.08055	1471.186	0	16
4835	31.20503319	3920.075228	308.5921	0	16
4835	31.20503319	3920.078865	3895.886	0	16
4835	31.20503319	3920.078919	5225.44	2426	112
4835	31.20503319	3920.08285	332.45132	0	16
4835	31.20503319	3921.077528	114.31545	0	16
4835	31.20503319	3921.081165	8045.5312	2426	112
4835	31.20503319	3921.081219	4284.455	0	16
4835	31.20503319	3921.08515	123.12381	0	16
4835	31.20503319	3925.090365	3238.4956	0	0
4835	31.20503319	3984.510764	25237.49	654	112
4835	31.20503319	3985.513064	108733.47	654	1008
4835	31.20503319	3986.515364	76964.56	654	112
4835	31.20503319	3987.517664	49418.39	654	112
4835	31.20503319	3988.519964	31700.338	654	112
4835	31.20503319	3989.522264	24944.281	654	112
4835	31.20503319	3990.524564	18288.02	654	112
4835	31.20503319	4002.523642	486329.62	177	240
4835	31.20503319	4003.525942	809146.06	177	112
4835	31.20503319	4004.528242	819255.7	177	880
4835	31.20503319	4005.530542	655865.75	177	112
4835	31.20503319	4006.532842	406204.16	177	112
4835	31.20503319	4007.535142	143300.73	177	112
4835	31.20503319	4008.537442	58387.03	177	112
4835	31.20503319	4009.539742	24795.363	177	112
4835	31.20503319	4010.542042	9470.62	177	112
4835	31.20503319	4025.490405	15347.084	1666	112
4835	31.20503319	4026.492705	14731.073	1666	112
4835	31.20503319	4027.495005	18737.566	1666	112
4835	31.20503319	4028.497305	13950.756	1666	112
4835	31.20503319	4029.499605	17596.783	1666	112
4835	31.20503319	4030.501905	5848.7	1666	112
4835	31.20503319	4031.504205	5409.5933	0	16
4835	31.20503319	4053.435261	18854.006	308	112
4835	31.20503319	4054.437561	23783.469	308	112
4835	31.20503319	4055.435433	210413.86	308	112
4835	31.20503319	4055.439861	26208.117	0	16
4835	31.20503319	4056.437733	335775.78	308	112
4835	31.20503319	4056.442161	12727.154	0	16
4835	31.20503319	4057.440033	369851.28	308	112
4835	31.20503319	4058.442333	307060.2	308	112
4835	31.20503319	4058.446761	3337.021	0	0
4835	31.20503319	4059.444633	196215.55	308	112
4835	31.20503319	4060.44481	49284.758	0	16
4835	31.20503319	4060.446933	107592.38	308	112
4835	31.20503319	4060.451361	533.6702	0	0
4835	31.20503319	4061.44711	51969.89	0	16
4835	31.20503319	4061.449233	56507.293	308	112
4835	31.20503319	4062.44941	44818.133	308	112
4835	31.20503319	4062.451533	18032.959	0	16
4835	31.20503319	4062.455961	58.950577	0	0
4835	31.20503319	4063.45171	26833.547	308	112
4835	31.20503319	4063.453833	6843.6206	0	16
4835	31.20503319	4064.438577	4638.2207	0	16
4835	31.20503319	4064.45401	15845.79	308	112
4835	31.20503319	4064.456133	3033.953	0	16
4835	31.20503319	4065.440877	4105.6426	0	16
4835	31.20503319	4065.45631	7546.9873	308	112
4835	31.20503319	4065.458433	756.7642	0	16
4835	31.20503319	4066.443177	14114.858	0	16
4835	31.20503319	4066.45861	5751.8696	0	16
4835	31.20503319	4066.460733	224.27515	0	16
4835	31.20503319	4067.445477	9065.122	0	48
4835	31.20503319	4067.46091	1206.9456	0	16
4835	31.20503319	4067.463033	62.09129	0	16
4835	31.20503319	4072.456977	182.84152	0	0
4835	31.20503319	4107.346674	6553.255	0	16
4835	31.20503319	4108.348974	55469.84	665	112
4835	31.20503319	4109.351274	75736.04	665	112
4835	31.20503319	4110.351238	16571.67	0	16
4835	31.20503319	4110.353198	27593.158	665	112
4835	31.20503319	4110.353574	9773.577	0	16
4835	31.20503319	4111.353538	19533.111	0	16
4835	31.20503319	4111.355498	60976.445	665	112
4835	31.20503319	4111.355874	12660.722	0	16
4835	31.20503319	4111.356227	6051.993	0	16
4835	31.20503319	4112.357798	72335.336	665	112
4835	31.20503319	4112.358174	6119.3667	0	16
4835	31.20503319	4112.358527	3090.802	0	16
4835	31.20503319	4113.358138	5556.8223	0	16
4835	31.20503319	4113.360098	54164.605	665	112
4835	31.20503319	4114.362398	31180.395	665	112
4835	31.20503319	4115.362738	694.1331	0	16
4835	31.20503319	4115.364698	23553.564	665	112
4835	31.20503319	4115.365074	428.33636	0	16
4835	31.20503319	4115.365427	8209.45	0	16
4835	31.20503319	4116.366998	10891.7705	665	112
4835	31.20503319	4116.367374	150.15329	0	16
4835	31.20503319	4116.367727	5204.132	0	16
4835	31.20503319	4117.367338	78.71528	0	16
4835	31.20503319	4117.369298	11324.464	665	112
4835	31.20503319	4117.369674	48.573704	0	16
4835	31.20503319	4117.370027	6601.392	0	16
4835	31.20503319	4118.371974	14.582364	0	16
4835	31.20503319	4118.372327	596.8694	665	112
4835	31.20503319	4120.376198	137.27626	0	0
4835	31.20503319	4148.577414	40971.418	0	48
4835	31.20503319	4149.579714	116567.56	0	16
4835	31.20503319	4150.582014	75349.27	398	112
4835	31.20503319	4151.584314	68341.56	0	16
4835	31.20503319	4152.586614	37188.992	0	16
4835	31.20503319	4153.588914	26858.68	0	16
4835	31.20503319	4154.591214	8554.589	0	16
4835	31.20503319	4155.357202	14718.628	0	16
4835	31.20503319	4156.359502	12586.89	0	16
4835	31.20503319	4157.361802	7686.8223	0	16
4835	31.20503319	4159.366402	9378.851	0	48
4835	31.20503319	4160.368702	5853.4014	0	16
4835	31.20503319	4160.544426	13525.782	0	16
4835	31.20503319	4161.267624	5011.5674	1792	112
4835	31.20503319	4161.371002	4650.039	0	16
4835	31.20503319	4161.546726	8566.364	0	48
4835	31.20503319	4162.269924	9515.592	1792	112
4835	31.20503319	4162.549026	11473.452	0	48
4835	31.20503319	4163.272224	11571.804	1792	112
4835	31.20503319	4164.274524	9640.725	1792	112
4835	31.20503319	4165.276824	6661.2817	1792	112
4835	31.20503319	4166.279124	3750.4905	1792	112
4835	31.20503319	4167.281424	5414.257	1792	112
4835	31.20503319	4168.283724	869.0018	1792	112
4835	31.20503319	4170.288324	108.5492	0	0
4835	31.20503319	4171.290624	35.506813	0	0
4835	31.20503319	4178.556612	40400.594	0	16
4835	31.20503319	4179.558912	42375.383	0	16
4835	31.20503319	4180.561212	42158.19	841	112
4835	31.20503319	4181.563512	29886.268	841	112
4835	31.20503319	4182.560309	7473.9043	841	112
4835	31.20503319	4201.495858	18496.904	0	48
4835	31.20503319	4202.498158	29654.682	0	48
4835	31.20503319	4203.500458	34473.8	615	112
4835	31.20503319	4204.502758	26195.316	0	16
4835	31.20503319	4205.505058	33922.844	0	16
4835	31.20503319	4206.507358	10567.133	0	16
4835	31.20503319	4209.514258	931.6672	0	0
4835	31.20503319	4294.639437	15128.142	1288	112
4835	31.20503319	4295.641737	9600.323	1288	112
4835	31.20503319	4296.644037	13992.348	1288	112
4835	31.20503319	4297.646337	18641.666	1288	112
4835	31.20503319	4368.661488	5885.3267	0	16
4835	31.20503319	4369.663788	9156.46	0	16
4835	31.20503319	4370.666088	7831.8716	0	16
4835	31.20503319	4371.668388	10221.4	0	16
4835	31.20503319	4423.668922	20126.268	907	112
4835	31.20503319	4424.671222	15525.414	907	112
4835	31.20503319	4425.673522	13688.192	907	112
4835	31.20503319	4427.678122	15613.808	0	0
4835	31.20503319	4568.732414	29311.56	1319	112
4835	31.20503319	4569.734714	33796.75	1319	112
4835	31.20503319	4570.737014	34197.402	1319	112
4835	31.20503319	4571.731864	7495.342	1319	112
4835	31.20503319	4621.636987	5634.499	1806	112
4835	31.20503319	4622.639287	6059.5454	1806	112
4835	31.20503319	4623.641587	7497.819	1806	112
4835	31.20503319	4625.646187	14941.908	0	0
4835	31.20503319	4627.650787	6982.6025	0	0
4835	31.20503319	4628.653087	354.84857	0	0
4835	31.20503319	5024.882714	6191.292	1198	112
4835	31.20503319	5025.885014	10688.159	1198	112
4835	31.20503319	5026.887314	6406.399	1198	112
4835	31.20503319	5028.891914	13355.054	0	0
4835	31.20503319	7275.7768	7108.931	0	48
4835	31.20503319	7276.7791	11196.553	1	48
4835	31.20503319	7277.7814	9681.48	1	48
4835	31.20503319	7278.7837	14651.597	1	48
4837	31.21170821	385.1545507	12392.934	0	0
4837	31.21170821	386.1568507	7461.474	0	0
4837	31.21170821	392.288294	83542.9	0	0
4837	31.21170821	393.290594	16910.826	0	0
4837	31.21170821	415.0355016	29639.816	0	0
4837	31.21170821	416.0378016	11449.699	0	0
4837	31.21170821	430.0893651	136113.31	0	0
4837	31.21170821	431.083933	100240.055	0	0
4837	31.21170821	431.0916651	12119.779	0	0
4837	31.21170821	432.086233	13516.311	0	0
4837	31.21170821	443.1395818	29231.328	0	0
4837	31.21170821	444.1418818	18719.611	0	0
4837	31.21170821	462.1455175	142015.11	0	0
4837	31.21170821	463.1478175	28564.396	0	0
4837	31.21170821	488.2438451	20280.324	0	0
4837	31.21170821	489.2461451	11235.165	0	0
4837	31.21170821	503.1060277	233096.55	0	0
4837	31.21170821	504.1083277	96233.35	0	0
4837	31.21170821	505.0866643	38041.324	0	0
4837	31.21170821	505.1021978	51984.9	0	0
4837	31.21170821	506.0889643	10594.716	0	0
4837	31.21170821	506.1044978	18051.395	0	0
4837	31.21170821	519.1377965	1041711.4	0	0
4837	31.21170821	520.1400965	420981.22	0	0
4837	31.21170821	521.1347448	251107.3	0	0
4837	31.21170821	522.1370448	104046.19	0	0
4837	31.21170821	536.1643773	320145.97	0	0
4837	31.21170821	537.1666773	113921.09	0	0
4837	31.21170821	538.1612951	76482.805	0	0
4837	31.21170821	539.1635951	19283.139	0	0
4837	31.21170821	577.1254674	104432.58	0	0
4837	31.21170821	578.1277674	63107.195	0	0
4837	31.21170821	593.1566869	458469.5	0	0
4837	31.21170821	594.1589869	217796.94	0	0
4837	31.21170821	595.1537877	154427.16	0	0
4837	31.21170821	596.1560877	53512.71	0	0
4837	31.21170821	610.1833593	131705.47	0	0
4837	31.21170821	611.1856593	81422.766	0	0
4837	31.21170821	612.1813451	53123.848	0	0
4837	31.21170821	613.1836451	12343.954	0	0
4837	31.21170821	651.1436864	60762.402	0	0
4837	31.21170821	652.1459864	13560.869	0	0
4837	31.21170821	658.2384435	36283.46	0	0
4837	31.21170821	659.2407435	16205.919	0	0
4837	31.21170821	667.1756078	299865.34	0	0
4837	31.21170821	668.1779078	193928.52	0	0
4837	31.21170821	669.1723729	134948.11	0	0
4837	31.21170821	670.1746729	55775.63	0	0
4837	31.21170821	681.2276403	17551.264	0	0
4837	31.21170821	682.2299403	9081.162	0	0
4837	31.21170821	684.2022802	78029.53	0	0
4837	31.21170821	685.201975	25843.39	0	0
4837	31.21170821	685.2045802	27599.5	0	0
4837	31.21170821	686.204275	13542.667	0	0
4837	31.21170821	741.1946508	145642.23	0	0
4837	31.21170821	742.1969508	89711.25	0	0
4837	31.21170821	743.1927282	75444.82	0	0
4837	31.21170821	744.1950282	28409.316	0	0
4837	31.21170821	749.8496801	130841.77	0	0
4837	31.21170821	750.8519801	58767.18	0	0
4837	31.21170821	754.2434179	12646.348	0	0
4837	31.21170821	754.4425451	28160.537	0	0
4837	31.21170821	755.2457179	17484.227	0	0
4837	31.21170821	755.4448451	8948.148	0	0
4837	31.21170821	771.2155553	45985.266	0	0
4837	31.21170821	772.2178553	31201.1	0	0
4837	31.21170821	776.2270553	29.47027	0	0
4837	31.21170821	778.2285558	19850.947	0	0
4837	31.21170821	779.2308558	17088.334	0	0
4837	31.21170821	815.2141515	50054.082	0	0
4837	31.21170821	816.2164515	21269.523	0	0
4837	31.21170821	817.2122594	36663.55	0	0
4837	31.21170821	818.2145594	9394.277	0	0
4837	31.21170821	840.0510045	20465.451	0	0
4837	31.21170821	841.0533045	12627.348	0	0
4837	31.21170821	843.0579045	565.8305	0	0
4837	31.21170821	915.5946142	26319.418	0	16
4837	31.21170821	916.5969142	24620.588	0	16
4837	31.21170821	917.5992142	10391.606	0	16
4837	31.21170821	938.5600377	16756.46	0	0
4837	31.21170821	939.5623377	10448.448	0	0
4837	31.21170821	940.0638524	49216.285	0	16
4837	31.21170821	941.0661524	13545.885	0	16
4837	31.21170821	942.0684524	11238.855	0	16
4837	31.21170821	966.0402013	45607.367	0	0
4837	31.21170821	967.0425013	16154.38	0	0
4837	31.21170821	981.523203	19160.273	0	0
4837	31.21170821	982.525503	15281.567	0	0
4837	31.21170821	999.0018102	18452.893	0	0
4837	31.21170821	1000.00411	19476.336	0	0
4837	31.21170821	1010.363779	71206.67	0	0
4837	31.21170821	1011.366079	38230.7	0	0
4837	31.21170821	1017.861368	21328.943	0	0
4837	31.21170821	1018.863668	30002.389	0	0
4837	31.21170821	1029.094126	54589.465	0	0
4837	31.21170821	1030.096426	32759.906	0	0
4837	31.21170821	1032.101026	12781.875	0	0
4837	31.21170821	1054.874094	25819.473	0	0
4837	31.21170821	1055.876394	21136.914	0	0
4837	31.21170821	1058.876047	21234.07	0	0
4837	31.21170821	1059.878347	5884.6006	0	0
4837	31.21170821	1059.885594	56.55404	0	0
4837	31.21170821	1084.639963	17562.645	0	0
4837	31.21170821	1085.642263	14239.054	0	0
4837	31.21170821	1087.642466	32899.902	0	0
4837	31.21170821	1087.646863	994.96844	0	0
4837	31.21170821	1088.644766	34980.43	0	0
4837	31.21170821	1088.649163	235.95345	0	0
4837	31.21170821	1155.417002	25703.514	0	0
4837	31.21170821	1156.419302	16777.875	0	0
4837	31.21170821	1179.456186	10358.427	0	0
4837	31.21170821	1180.458486	6892.741	0	0
4837	31.21170821	1215.596678	3042.3777	0	0
4837	31.21170821	1216.598978	4754.9766	0	0
4837	31.21170821	1222.460093	10560.302	0	16
4837	31.21170821	1223.462393	16457.76	0	784
4837	31.21170821	1224.464693	4231.3467	0	16
4837	31.21170821	1246.772288	20261.61	0	0
4837	31.21170821	1247.774588	20253.625	0	0
4837	31.21170821	1265.083201	23759.713	0	0
4837	31.21170821	1266.085501	11741.259	0	0
4837	31.21170821	1266.713633	24244.045	0	0
4837	31.21170821	1267.715933	19832.045	0	0
4837	31.21170821	1682.801205	7686.881	0	0
4837	31.21170821	1683.803505	8003.841	0	0
4837	31.21170821	1810.697007	15106.83	0	784
4837	31.21170821	1811.699307	3141.0708	0	16
4837	31.21170821	1812.701607	11126.998	0	16
4837	31.21170821	1853.149562	23189.607	0	16
4837	31.21170821	1854.151862	16005.897	0	16
4837	31.21170821	1855.154162	8771.282	0	16
4837	31.21170821	1863.106625	11331.066	0	0
4837	31.21170821	1863.612738	21150.164	0	16
4837	31.21170821	1864.108925	24114.297	0	0
4837	31.21170821	1864.615038	26488.576	0	784
4837	31.21170821	1865.134025	22836.979	0	0
4837	31.21170821	1865.617338	16736.764	0	16
4837	31.21170821	1866.136325	16967.506	0	0
4837	31.21170821	1868.140925	6925.5674	0	0
4837	31.21170821	1869.143225	8220.601	0	0
4837	31.21170821	1870.628838	40.432896	0	0
4837	31.21170821	1901.572455	16717.77	0	16
4837	31.21170821	1902.574755	18906.973	0	784
4837	31.21170821	1903.577055	16800.404	0	16
4837	31.21170821	1906.583955	516.8402	0	0
4837	31.21170821	2128.706	31783.293	0	784
4837	31.21170821	2129.7083	19412.725	0	16
4837	31.21170821	2130.7106	7015.5454	0	16
4837	31.21170821	2445.242621	25868.719	0	784
4837	31.21170821	2446.244921	8271.754	0	16
4837	31.21170821	2447.247221	17143.291	0	16
4837	31.21170821	2512.950466	14729.087	0	16
4837	31.21170821	2513.952766	16056.275	0	16
4837	31.21170821	2514.955066	20585.732	0	16
4837	31.21170821	2981.16259	9456.947	1	48
4837	31.21170821	2982.16489	13743.841	1	48
4837	31.21170821	2983.16719	8057.2173	1	48
4837	31.21170821	3346.298523	29119.508	983	112
4837	31.21170821	3347.300823	40350.855	983	112
4837	31.21170821	3348.303123	49326.98	983	112
4837	31.21170821	3349.305423	20686.793	983	112
4837	31.21170821	3350.307723	9912.236	983	112
4837	31.21170821	3399.205529	21252.871	1548	112
4837	31.21170821	3400.207829	18303.994	1548	112
4837	31.21170821	3401.210129	8233.229	1548	112
4837	31.21170821	3402.212429	5864.072	1548	112
4837	31.21170821	3403.214729	4562.7007	0	16
4837	31.21170821	3406.221629	5612.4746	0	0
4837	31.21170821	3452.120083	7598.0146	3059	112
4837	31.21170821	3453.122383	10900.964	3059	112
4837	31.21170821	3454.124683	5401.1104	3059	112
4837	31.21170821	3455.126983	10540.9795	3059	112
4837	31.21170821	3457.131583	3219.9065	0	0
4837	31.21170821	3619.381613	129921.45	410	112
4837	31.21170821	3620.383913	185570.92	410	112
4837	31.21170821	3621.386213	153057.97	410	112
4837	31.21170821	3622.388513	108902.99	410	112
4837	31.21170821	3623.390813	89731.43	410	112
4837	31.21170821	3624.393113	43457.934	410	112
4837	31.21170821	3625.395413	9548.163	410	112
4837	31.21170821	3626.397713	6858.0474	410	112
4837	31.21170821	3637.391196	1269459.4	53	112
4837	31.21170821	3637.393156	643377.5	0	16
4837	31.21170821	3638.393496	3253269.8	53	112
4837	31.21170821	3639.395796	3029326.2	53	112
4837	31.21170821	3640.398096	2080503.8	53	112
4837	31.21170821	3641.400396	1057507	53	112
4837	31.21170821	3642.402696	495203.5	53	112
4837	31.21170821	3643.404996	197831.44	53	112
4837	31.21170821	3644.407296	65063.07	53	112
4837	31.21170821	3645.409596	38351.94	0	48
4837	31.21170821	3646.411896	9631.026	0	16
4837	31.21170821	3654.420495	39003.91	660	112
4837	31.21170821	3655.422795	82195.016	660	112
4837	31.21170821	3656.425095	71450.055	660	112
4837	31.21170821	3657.337029	14644.483	0	48
4837	31.21170821	3657.427395	28455.883	660	112
4837	31.21170821	3658.339329	34790.19	245	112
4837	31.21170821	3658.429695	18101.56	0	16
4837	31.21170821	3659.341629	26101.543	0	16
4837	31.21170821	3659.355802	51775.832	245	112
4837	31.21170821	3660.343929	21737.244	0	16
4837	31.21170821	3660.358102	69695.05	0	48
4837	31.21170821	3661.346229	9617.383	0	16
4837	31.21170821	3661.356899	8626.18	0	16
4837	31.21170821	3661.360402	88584.03	0	16
4837	31.21170821	3662.359199	34748.977	0	16
4837	31.21170821	3662.362702	68284.93	0	16
4837	31.21170821	3663.361499	34337.4	0	16
4837	31.21170821	3663.365002	42070.598	0	16
4837	31.21170821	3664.353129	384.86304	0	16
4837	31.21170821	3664.35387	578.4171	0	16
4837	31.21170821	3664.363799	22578.068	0	16
4837	31.21170821	3664.367302	27480.674	0	16
4837	31.21170821	3665.355429	125.04509	0	16
4837	31.21170821	3665.366099	23057.762	0	16
4837	31.21170821	3665.369602	9409.151	0	16
4837	31.21170821	3666.368399	7514.677	0	16
4837	31.21170821	3666.371902	1000.1474	0	16
4837	31.21170821	3667.360029	10.455597	0	0
4837	31.21170821	3667.370699	3840.7322	0	16
4837	31.21170821	3667.374202	355.49115	0	16
4837	31.21170821	3668.382904	312.0328	0	16
4837	31.21170821	3670.387504	26.03541	0	0
4837	31.21170821	3670.388542	9607.31	0	48
4837	31.21170821	3671.390842	10355.855	0	48
4837	31.21170821	3672.293572	18439.521	0	16
4837	31.21170821	3672.297642	24896.014	711	112
4837	31.21170821	3672.393142	7368.087	0	16
4837	31.21170821	3673.295872	30383.955	0	16
4837	31.21170821	3673.299942	41138.723	711	112
4837	31.21170821	3674.298172	16557.121	0	16
4837	31.21170821	3674.302242	34732.85	711	112
4837	31.21170821	3674.321301	6326.679	0	16
4837	31.21170821	3675.304542	42227.8	711	112
4837	31.21170821	3675.323601	14212.497	2011	112
4837	31.21170821	3676.306842	32665.84	711	112
4837	31.21170821	3676.325901	13680.907	2011	112
4837	31.21170821	3677.305072	2306.437	711	112
4837	31.21170821	3677.328201	8398.314	2011	112
4837	31.21170821	3678.307372	13548.286	711	112
4837	31.21170821	3678.311442	3789.7393	0	16
4837	31.21170821	3680.35482	7662.641	2011	112
4837	31.21170821	3681.35712	10402.004	2011	112
4837	31.21170821	3682.339701	170.51273	0	0
4837	31.21170821	3682.35942	9697.237	2011	112
4837	31.21170821	3683.36172	14781.043	2011	112
4837	31.21170821	3684.36402	6401.0796	2011	112
4837	31.21170821	3688.302849	10781.493	0	16
4837	31.21170821	3689.305149	43815.543	0	16
4837	31.21170821	3690.30498	695451.3	137	112
4837	31.21170821	3690.307449	31792.432	0	16
4837	31.21170821	3691.30728	1208569.8	137	112
4837	31.21170821	3691.309749	13750.105	0	16
4837	31.21170821	3692.30958	1069616.2	137	112
4837	31.21170821	3692.311225	404.20657	0	16
4837	31.21170821	3692.312444	1188.6675	0	16
4837	31.21170821	3693.31188	914692.4	137	112
4837	31.21170821	3693.314744	2183.622	0	16
4837	31.21170821	3694.31147	34543.535	0	16
4837	31.21170821	3694.31418	624142.75	137	112
4837	31.21170821	3694.315825	662.7405	0	16
4837	31.21170821	3694.317044	3012.6694	0	16
4837	31.21170821	3695.31377	84715.25	0	16
4837	31.21170821	3695.31648	333265.44	137	112
4837	31.21170821	3695.319344	2366.6458	0	16
4837	31.21170821	3696.31607	98532.984	0	16
4837	31.21170821	3696.31878	173470.08	137	112
4837	31.21170821	3696.321249	145.8836	0	0
4837	31.21170821	3697.310677	29635.13	0	16
4837	31.21170821	3697.31837	62787.47	137	112
4837	31.21170821	3697.32108	51084.203	0	16
4837	31.21170821	3698.312977	65447.477	137	112
4837	31.21170821	3698.32067	26216.607	0	16
4837	31.21170821	3698.32338	18381.775	0	16
4837	31.21170821	3698.325849	12.311632	0	0
4837	31.21170821	3698.326244	2395.8606	0	16
4837	31.21170821	3699.315277	63024.074	137	112
4837	31.21170821	3699.32568	5962.527	0	16
4837	31.21170821	3700.317577	51846.387	137	112
4837	31.21170821	3700.32527	12485.148	0	16
4837	31.21170821	3700.32798	1797.1421	0	16
4837	31.21170821	3701.304504	4030.497	0	16
4837	31.21170821	3701.319877	31221.264	0	16
4837	31.21170821	3701.33028	503.39484	0	16
4837	31.21170821	3702.306804	15141.036	0	16
4837	31.21170821	3702.322177	17894.467	0	16
4837	31.21170821	3702.32987	1147.837	0	16
4837	31.21170821	3702.33258	82.702896	0	16
4837	31.21170821	3703.309104	10273.954	0	16
4837	31.21170821	3703.324477	7271.5723	0	16
4837	31.21170821	3703.33217	375.02274	0	16
4837	31.21170821	3704.311404	12796.479	0	48
4837	31.21170821	3704.326777	3749.3228	0	16
4837	31.21170821	3704.33447	113.1225	0	16
4837	31.21170821	3705.313704	8344.034	0	16
4837	31.21170821	3705.331791	261.8782	0	16
4837	31.21170821	3706.320259	4446.4062	0	16
4837	31.21170821	3706.331377	251.44057	0	16
4837	31.21170821	3708.320604	7078.8984	0	0
4837	31.21170821	3709.322904	137.50815	0	0
4837	31.21170821	3710.259144	7849.9585	0	16
4837	31.21170821	3711.261444	18486.238	1041	112
4837	31.21170821	3711.419821	6418.219	0	16
4837	31.21170821	3712.263744	14244.251	1041	112
4837	31.21170821	3712.422121	28581.383	1172	112
4837	31.21170821	3713.263436	12610.273	1041	112
4837	31.21170821	3713.266044	10878.104	0	16
4837	31.21170821	3713.268153	462.523	0	0
4837	31.21170821	3713.297797	15263.419	0	16
4837	31.21170821	3713.424421	37999.496	1172	112
4837	31.21170821	3714.265736	26920.23	1041	112
4837	31.21170821	3714.300097	5408.9976	0	16
4837	31.21170821	3714.426721	28222.416	1172	112
4837	31.21170821	3715.268036	27316.652	1041	112
4837	31.21170821	3715.270644	6708.883	0	16
4837	31.21170821	3715.272753	407.20627	0	16
4837	31.21170821	3715.302397	8471.964	0	16
4837	31.21170821	3715.429021	17578.236	1172	112
4837	31.21170821	3716.270336	31240.96	1041	112
4837	31.21170821	3716.272944	2705.9775	0	16
4837	31.21170821	3716.431321	7121.207	1172	112
4837	31.21170821	3717.272636	13788.688	1041	112
4837	31.21170821	3717.272848	1237.0494	0	16
4837	31.21170821	3717.275244	637.9445	0	16
4837	31.21170821	3717.277353	3379.4214	0	16
4837	31.21170821	3717.306997	9903.662	0	0
4837	31.21170821	3718.274936	8668.034	1041	112
4837	31.21170821	3718.275148	943.9968	0	16
4837	31.21170821	3718.277544	228.94843	0	16
4837	31.21170821	3718.290815	2696.6594	0	16
4837	31.21170821	3719.277236	4260.8867	0	48
4837	31.21170821	3719.277448	1501.1797	0	16
4837	31.21170821	3719.279844	75.02644	0	16
4837	31.21170821	3719.293115	6002.24	0	16
4837	31.21170821	3719.302966	28803.436	1041	112
4837	31.21170821	3719.311597	429.07263	0	16
4837	31.21170821	3720.279748	1717.9012	0	48
4837	31.21170821	3720.284253	494.26752	0	16
4837	31.21170821	3720.295415	3899.1582	0	16
4837	31.21170821	3720.305266	26056.732	1041	112
4837	31.21170821	3720.313897	154.27303	0	16
4837	31.21170821	3721.297715	3822.593	0	16
4837	31.21170821	3721.307566	27592.178	1041	112
4837	31.21170821	3721.316197	50.64746	0	16
4837	31.21170821	3722.309866	11487.777	1041	112
4837	31.21170821	3722.445121	13.89611	0	0
4837	31.21170821	3723.286436	32.882492	0	0
4837	31.21170821	3723.302315	3052.2595	0	16
4837	31.21170821	3723.312166	11347.056	0	16
4837	31.21170821	3736.316613	8611.783	0	16
4837	31.21170821	3737.318913	14208.633	0	16
4837	31.21170821	3738.321213	16101.433	0	16
4837	31.21170821	3739.323513	12418.663	0	16
4837	31.21170821	3740.325813	13377.714	0	16
4837	31.21170821	3742.216832	31683.627	342	112
4837	31.21170821	3742.330413	6626.476	0	0
4837	31.21170821	3743.219132	141877.5	342	112
4837	31.21170821	3744.221432	214638.47	342	112
4837	31.21170821	3745.219816	93626.79	0	16
4837	31.21170821	3745.223732	142603.28	342	112
4837	31.21170821	3746.222116	193321.5	342	112
4837	31.21170821	3746.226032	72504.43	0	16
4837	31.21170821	3747.224416	196505.25	342	112
4837	31.21170821	3747.228282	23947.002	0	16
4837	31.21170821	3748.226716	154670.2	342	112
4837	31.21170821	3748.230632	21816.033	0	16
4837	31.21170821	3749.229016	110733.984	342	112
4837	31.21170821	3749.232932	9138.108	0	16
4837	31.21170821	3750.224472	4363.5464	0	16
4837	31.21170821	3750.231316	57002.88	342	112
4837	31.21170821	3750.235232	2573.3848	0	16
4837	31.21170821	3751.219206	8414.85	0	16
4837	31.21170821	3751.226772	7262.8843	0	16
4837	31.21170821	3751.233616	19932.826	342	112
4837	31.21170821	3751.237532	848.2087	0	16
4837	31.21170821	3752.221506	14715.518	342	112
4837	31.21170821	3752.229072	9833.84	0	16
4837	31.21170821	3752.235916	7979.668	0	16
4837	31.21170821	3752.239832	258.1206	0	16
4837	31.21170821	3753.223806	19624.455	342	112
4837	31.21170821	3753.231372	9420.337	0	16
4837	31.21170821	3753.238216	2881.8047	0	16
4837	31.21170821	3753.242132	72.976204	0	16
4837	31.21170821	3754.226106	15723.548	342	112
4837	31.21170821	3754.233672	5779.2554	0	16
4837	31.21170821	3754.240516	950.1871	0	16
4837	31.21170821	3754.244432	19.294239	0	16
4837	31.21170821	3755.228406	9638.244	342	112
4837	31.21170821	3756.221644	1533.578	0	16
4837	31.21170821	3756.230706	9113.199	1983	112
4837	31.21170821	3756.238272	1064.5007	0	16
4837	31.21170821	3756.245116	81.803665	0	16
4837	31.21170821	3757.223944	4329.6025	1983	112
4837	31.21170821	3757.233006	2547.1946	0	16
4837	31.21170821	3757.240572	712.36554	0	16
4837	31.21170821	3757.247416	17.395266	0	16
4837	31.21170821	3758.214929	4209.45	1983	112
4837	31.21170821	3758.226244	2019.6104	0	16
4837	31.21170821	3758.242872	154.06493	0	16
4837	31.21170821	3759.217229	4514.875	1983	112
4837	31.21170821	3759.228544	2801.7966	0	16
4837	31.21170821	3759.237606	308.25388	0	16
4837	31.21170821	3760.219529	9166.407	1983	112
4837	31.21170821	3760.239906	101.75594	0	16
4837	31.21170821	3761.230233	3680.309	1983	112
4837	31.21170821	3761.242206	31.011848	0	16
4837	31.21170821	3762.224129	2276.6304	0	16
4837	31.21170821	3762.232533	14476.728	1983	112
4837	31.21170821	3762.235444	3045.0566	0	16
4837	31.21170821	3763.234833	7992.253	1983	112
4837	31.21170821	3763.237744	3804.957	0	16
4837	31.21170821	3764.237133	6225.5044	1983	112
4837	31.21170821	3765.231029	76.65134	0	0
4837	31.21170821	3765.239433	5709.473	0	48
4837	31.21170821	3765.242344	15.823137	0	0
4837	31.21170821	3766.233329	25.340134	0	0
4837	31.21170821	3766.241733	3234.7346	0	16
4837	31.21170821	3766.337029	6553.543	0	48
4837	31.21170821	3767.339329	7030.6274	0	48
4837	31.21170821	3768.341629	9273.167	0	16
4837	31.21170821	3772.218931	8232.382	2609	112
4837	31.21170821	3773.221231	10598.315	2609	112
4837	31.21170821	3774.223531	9042.494	2609	112
4837	31.21170821	3775.225831	2909.371	2609	112
4837	31.21170821	3776.228131	7742.011	0	16
4837	31.21170821	3778.232731	3525.9353	0	0
4837	31.21170821	3783.452231	85149.586	0	48
4837	31.21170821	3784.454531	169577	158	112
4837	31.21170821	3785.456831	161841.55	158	112
4837	31.21170821	3786.459131	99804.266	158	112
4837	31.21170821	3787.461431	58629.14	158	112
4837	31.21170821	3788.463731	24422.209	158	112
4837	31.21170821	3789.466031	16669.545	158	112
4837	31.21170821	3790.231739	11339.082	961	240
4837	31.21170821	3790.468331	5661.362	158	112
4837	31.21170821	3791.229586	38800.797	961	112
4837	31.21170821	3792.231886	58214.773	961	880
4837	31.21170821	3793.234186	35766.676	961	112
4837	31.21170821	3794.128546	8788.354	0	48
4837	31.21170821	3794.236486	16878.605	961	112
4837	31.21170821	3795.130846	11617.266	0	48
4837	31.21170821	3796.133146	50698.6	919	112
4837	31.21170821	3796.241086	6514.2715	0	0
4837	31.21170821	3797.131234	27715.71	919	112
4837	31.21170821	3797.135446	17552.47	0	16
4837	31.21170821	3797.247839	4827.3604	0	0
4837	31.21170821	3798.133534	46832.695	919	112
4837	31.21170821	3798.137746	9310.152	0	16
4837	31.21170821	3799.135834	53988.957	919	112
4837	31.21170821	3799.138503	2314.1472	0	16
4837	31.21170821	3799.453402	10355.927	0	48
4837	31.21170821	3800.138134	40060.625	919	112
4837	31.21170821	3800.455702	11496.124	0	48
4837	31.21170821	3801.140434	28539.33	919	112
4837	31.21170821	3801.144646	488.12717	0	16
4837	31.21170821	3801.458002	10124.12	0	48
4837	31.21170821	3802.142734	19064.34	919	112
4837	31.21170821	3802.146946	332.674	0	16
4837	31.21170821	3802.460302	13373.332	0	16
4837	31.21170821	3803.136093	2668.9749	0	16
4837	31.21170821	3803.145034	8818.4	919	112
4837	31.21170821	3803.149246	110.55863	0	16
4837	31.21170821	3804.138393	4413.7793	919	112
4837	31.21170821	3804.147334	2599.0352	0	16
4837	31.21170821	3804.150003	15.797416	0	16
4837	31.21170821	3805.140693	7344.6074	919	112
4837	31.21170821	3805.146874	409.96936	0	16
4837	31.21170821	3806.142993	3725.8303	919	112
4837	31.21170821	3806.151934	314.7856	0	16
4837	31.21170821	3807.145293	2625.0632	919	112
4837	31.21170821	3807.151474	41.836113	0	16
4837	31.21170821	3807.235415	8875.811	0	48
4837	31.21170821	3808.237715	5391.6797	0	48
4837	31.21170821	3809.240015	9613.899	0	48
4837	31.21170821	3810.242315	9307.081	0	48
4837	31.21170821	3812.246915	9398.204	0	0
4837	31.21170821	3814.137003	4022.2449	2516	112
4837	31.21170821	3815.139303	8834.7	2516	112
4837	31.21170821	3816.141603	4610.1934	2516	112
4837	31.21170821	3821.153103	90.09944	0	0
4837	31.21170821	3822.201293	4035.545	0	16
4837	31.21170821	3823.203593	3895.6687	0	16
4837	31.21170821	3824.205893	5216.228	0	16
4837	31.21170821	3836.36097	27077.602	315	112
4837	31.21170821	3837.36327	39366.7	315	112
4837	31.21170821	3838.36557	53115.254	315	112
4837	31.21170821	3839.212391	4642.436	0	48
4837	31.21170821	3839.36787	54477.934	315	112
4837	31.21170821	3840.214691	4433.277	0	16
4837	31.21170821	3840.37017	14775.455	315	112
4837	31.21170821	3841.216991	5426.912	0	16
4837	31.21170821	3841.370344	2725.0586	0	16
4837	31.21170821	3841.37247	17581.252	315	112
4837	31.21170821	3842.219291	3799.7485	0	16
4837	31.21170821	3842.372644	6417.8667	315	112
4837	31.21170821	3842.37477	4426.5854	0	16
4837	31.21170821	3843.13929	8806.129	0	16
4837	31.21170821	3843.374944	6159.91	0	16
4837	31.21170821	3843.37707	1800.1118	0	16
4837	31.21170821	3844.14159	26063.754	0	16
4837	31.21170821	3844.377244	5164.072	0	16
4837	31.21170821	3844.37937	659.67474	0	16
4837	31.21170821	3845.14389	16147.643	0	16
4837	31.21170821	3846.14619	23865.312	0	16
4837	31.21170821	3846.381844	4332.186	0	0
4837	31.21170821	3846.38397	68.07606	0	0
4837	31.21170821	3847.14849	6636.5234	0	16
4837	31.21170821	3847.384144	4972.334	0	0
4837	31.21170821	3847.38627	26.317804	0	0
4837	31.21170821	3848.15079	6781.4946	0	16
4837	31.21170821	3849.15309	4147.4155	0	16
4837	31.21170821	3852.152628	4641.117	0	16
4837	31.21170821	3852.15999	101.856346	0	0
4837	31.21170821	3853.154928	3116.7124	0	16
4837	31.21170821	3853.16229	31.454636	0	0
4837	31.21170821	3854.157228	3052.3025	0	16
4837	31.21170821	3855.047125	2934.4556	0	16
4837	31.21170821	3856.049425	2117.4592	0	16
4837	31.21170821	3857.051725	2785.465	0	16
4837	31.21170821	3857.164128	3858.6333	0	0
4837	31.21170821	3861.060925	2741.1099	0	0
4837	31.21170821	3861.148424	4376.9307	1	48
4837	31.21170821	3862.150724	10427.617	1	48
4837	31.21170821	3863.153024	8227.137	1	48
4837	31.21170821	3864.155324	9126.124	0	16
4837	31.21170821	3865.157624	5191.045	0	16
4837	31.21170821	3868.164524	3888.5925	0	0
4837	31.21170821	3871.171424	19.77204	0	0
4837	31.21170821	3890.277075	3420.8652	678	112
4837	31.21170821	3891.279375	3688.8137	678	112
4837	31.21170821	3892.280211	16222.549	678	112
4837	31.21170821	3892.281675	5460.627	0	16
4837	31.21170821	3893.282511	10067.88	0	16
4837	31.21170821	3893.283975	3654.487	0	16
4837	31.21170821	3894.284811	5008.801	678	112
4837	31.21170821	3895.287111	7805.069	0	48
4837	31.21170821	3896.289411	4822.0674	0	16
4837	31.21170821	3898.294011	3282.7715	0	0
4837	31.21170821	3913.05966	5359.817	2426	112
4837	31.21170821	3914.06196	10022.839	2426	112
4837	31.21170821	3915.06426	4783.6406	2426	112
4837	31.21170821	3916.06656	14072.801	2426	112
4837	31.21170821	3917.06886	4292.829	2426	112
4837	31.21170821	3918.07116	3180.5037	2426	112
4837	31.21170821	3919.07346	7287.6567	2426	112
4837	31.21170821	3922.08036	39.028053	0	0
4837	31.21170821	3923.08266	12.15529	0	0
4837	31.21170821	3984.507529	15229.843	654	112
4837	31.21170821	3984.513956	3121.401	0	16
4837	31.21170821	3985.509829	58359.31	654	112
4837	31.21170821	3985.516256	11046.713	0	16
4837	31.21170821	3986.512129	33490.395	654	112
4837	31.21170821	3986.518556	10262.761	0	16
4837	31.21170821	3986.522411	2829.837	0	16
4837	31.21170821	3987.514429	42165.965	654	112
4837	31.21170821	3988.516729	19071.742	654	112
4837	31.21170821	3989.519029	10264.611	654	112
4837	31.21170821	3991.523629	6203.65	0	0
4837	31.21170821	4002.525656	430676.53	177	112
4837	31.21170821	4003.527956	792365.75	177	112
4837	31.21170821	4004.530256	811294.75	177	112
4837	31.21170821	4005.532556	549967.9	177	112
4837	31.21170821	4006.534856	348239.8	177	112
4837	31.21170821	4007.537156	178388.8	177	112
4837	31.21170821	4008.539456	77463.664	177	112
4837	31.21170821	4009.541756	17327.102	177	112
4837	31.21170821	4010.544056	5667.2754	177	112
4837	31.21170821	4011.546356	3990.3154	0	16
4837	31.21170821	4019.550524	39084.934	0	16
4837	31.21170821	4020.552824	37119.215	0	16
4837	31.21170821	4021.555124	26716.38	0	16
4837	31.21170821	4022.557424	22604.781	0	16
4837	31.21170821	4023.559724	16010.569	0	48
4837	31.21170821	4025.509646	11747.433	1666	240
4837	31.21170821	4026.511946	8205.649	1666	112
4837	31.21170821	4027.488941	26955.145	1666	880
4837	31.21170821	4027.514246	11543.837	0	48
4837	31.21170821	4028.491241	12855.004	1666	112
4837	31.21170821	4028.516546	5879.1895	0	48
4837	31.21170821	4029.493541	10759.731	1666	112
4837	31.21170821	4030.495841	6542.285	1666	112
4837	31.21170821	4039.433618	16749.865	0	48
4837	31.21170821	4040.435918	17593.236	0	16
4837	31.21170821	4041.438218	16697.24	0	16
4837	31.21170821	4042.440518	16899.912	0	16
4837	31.21170821	4043.442818	3240.827	0	16
4837	31.21170821	4047.452018	122.969795	0	0
4837	31.21170821	4053.433634	11239.113	308	112
4837	31.21170821	4054.435934	20434.736	308	112
4837	31.21170821	4055.43702	139517.02	308	112
4837	31.21170821	4055.438234	17929.357	0	16
4837	31.21170821	4056.43932	271649.88	308	112
4837	31.21170821	4056.440534	9588.896	0	16
4837	31.21170821	4057.44162	321343.47	308	112
4837	31.21170821	4058.44392	267272.5	308	112
4837	31.21170821	4059.445443	19548.47	0	16
4837	31.21170821	4059.44622	199850.36	308	112
4837	31.21170821	4059.447434	1320.6952	0	0
4837	31.21170821	4060.442308	436.73837	0	0
4837	31.21170821	4060.447743	39479.39	0	16
4837	31.21170821	4060.44852	108571.75	308	112
4837	31.21170821	4060.449734	402.07764	0	0
4837	31.21170821	4061.450043	37924.363	308	112
4837	31.21170821	4061.45082	35672.652	0	16
4837	31.21170821	4062.446908	5272.388	0	16
4837	31.21170821	4062.452343	39567.64	308	112
4837	31.21170821	4062.45312	19543.443	0	16
4837	31.21170821	4062.454334	44.414497	0	0
4837	31.21170821	4063.454643	15916.612	308	112
4837	31.21170821	4063.45542	5710.4775	0	16
4837	31.21170821	4064.456943	16240.626	0	16
4837	31.21170821	4064.45772	1976.8727	0	16
4837	31.21170821	4065.459243	2877.2642	308	112
4837	31.21170821	4065.46002	631.4624	0	16
4837	31.21170821	4066.461543	6597.0894	0	16
4837	31.21170821	4066.46232	187.14072	0	16
4837	31.21170821	4067.463843	938.4548	0	48
4837	31.21170821	4067.46462	67.292366	0	16
4837	31.21170821	4076.0421	1879.1852	0	16
4837	31.21170821	4077.0444	2041.2896	0	16
4837	31.21170821	4078.0467	2901.2163	0	16
4837	31.21170821	4080.404604	6391.9243	2620	112
4837	31.21170821	4081.406904	9024.108	2620	112
4837	31.21170821	4082.0559	132.08102	0	0
4837	31.21170821	4082.409204	6791.9297	2620	112
4837	31.21170821	4083.411504	6380.049	2620	112
4837	31.21170821	4085.416104	3792.2388	0	0
4837	31.21170821	4086.418404	5745.787	0	0
4837	31.21170821	4088.423004	170.20468	0	0
4837	31.21170821	4108.348234	33834.023	665	112
4837	31.21170821	4109.350534	75724.836	665	112
4837	31.21170821	4110.352834	79465.23	665	112
4837	31.21170821	4111.355134	72018.234	665	112
4837	31.21170821	4111.355718	6420.946	0	16
4837	31.21170821	4111.358416	8457.4	0	16
4837	31.21170821	4112.357434	39352.703	665	112
4837	31.21170821	4112.358018	10158.552	0	16
4837	31.21170821	4113.359734	25722.725	665	112
4837	31.21170821	4113.360318	15592.152	0	16
4837	31.21170821	4113.363016	2354.7417	0	16
4837	31.21170821	4114.362034	19911.855	665	112
4837	31.21170821	4114.362618	9401.498	0	16
4837	31.21170821	4115.364334	15760.865	665	112
4837	31.21170821	4115.364918	10841.97	0	16
4837	31.21170821	4115.367616	919.37787	0	16
4837	31.21170821	4116.360387	2711.832	0	16
4837	31.21170821	4116.366634	2033.3099	0	16
4837	31.21170821	4116.367218	3271.2502	665	112
4837	31.21170821	4117.362687	6853.36	665	112
4837	31.21170821	4117.368934	527.0063	0	16
4837	31.21170821	4118.364987	6818.604	665	112
4837	31.21170821	4118.371234	170.52173	0	16
4837	31.21170821	4119.367287	8716.769	665	112
4837	31.21170821	4119.373534	51.20409	0	16
4837	31.21170821	4120.369587	7219.698	0	16
4837	31.21170821	4120.375834	14.373414	0	16
4837	31.21170821	4125.381087	71.93029	0	0
4837	31.21170821	4126.364542	7315.4556	0	784
4837	31.21170821	4126.383387	23.310225	0	0
4837	31.21170821	4127.366842	7040.7983	0	16
4837	31.21170821	4128.369142	4247.153	0	16
4837	31.21170821	4148.583151	31151.242	0	48
4837	31.21170821	4149.585451	81810.78	0	16
4837	31.21170821	4150.587751	84148.78	398	112
4837	31.21170821	4151.590051	60936.453	0	16
4837	31.21170821	4152.592351	23937.854	0	16
4837	31.21170821	4153.594651	12424.645	0	16
4837	31.21170821	4154.596951	11114.37	0	16
4837	31.21170821	4155.36744	3706.6284	0	16
4837	31.21170821	4156.36974	5260.4165	0	16
4837	31.21170821	4157.37204	10801.019	0	16
4837	31.21170821	4158.37434	9368.937	0	16
4837	31.21170821	4159.37664	9719.876	0	48
4837	31.21170821	4159.528309	4667.4536	0	16
4837	31.21170821	4160.37894	4244.5815	0	16
4837	31.21170821	4160.545992	15804.372	0	16
4837	31.21170821	4161.548292	21208.492	0	48
4837	31.21170821	4162.38354	10187.573	0	0
4837	31.21170821	4162.550592	14780.18	0	48
4837	31.21170821	4163.266372	12460.995	1792	112
4837	31.21170821	4163.552892	8717.066	0	48
4837	31.21170821	4164.268672	9365.471	1792	112
4837	31.21170821	4165.270972	9455.247	1792	112
4837	31.21170821	4166.273272	10021.611	1792	112
4837	31.21170821	4166.274389	3742.6306	0	16
4837	31.21170821	4167.275572	8962.798	1792	112
4837	31.21170821	4167.276689	7657.3057	0	16
4837	31.21170821	4168.277872	4087.49	0	16
4837	31.21170821	4168.278989	4315.137	1792	112
4837	31.21170821	4169.280172	4203.4795	1792	112
4837	31.21170821	4169.281289	3113.333	0	16
4837	31.21170821	4171.284772	86.407906	0	0
4837	31.21170821	4171.285889	2391.3904	0	0
4837	31.21170821	4175.295089	15.154941	0	0
4837	31.21170821	4178.559167	13513.659	0	16
4837	31.21170821	4178.565714	1800.206	0	16
4837	31.21170821	4179.561467	36723.387	0	16
4837	31.21170821	4179.567596	4385.7217	0	16
4837	31.21170821	4179.568014	8954.355	0	16
4837	31.21170821	4180.563767	34634.18	841	112
4837	31.21170821	4180.569896	1253.1371	0	16
4837	31.21170821	4180.570314	4957.665	0	16
4837	31.21170821	4181.566067	23741.564	841	112
4837	31.21170821	4182.568367	15777.582	841	112
4837	31.21170821	4201.49659	17890.803	0	48
4837	31.21170821	4202.49889	33416.934	0	16
4837	31.21170821	4203.50119	29202.324	615	112
4837	31.21170821	4204.50349	28897.492	0	16
4837	31.21170821	4205.50579	18936.84	0	16
4837	31.21170821	4206.50809	13281.736	0	16
4837	31.21170821	4207.51039	6472.413	0	16
4837	31.21170821	4231.472746	3345.652	0	16
4837	31.21170821	4232.475046	9384.642	1446	112
4837	31.21170821	4233.477346	8997.777	1446	112
4837	31.21170821	4234.479646	7546.6685	1446	112
4837	31.21170821	4235.481946	10745.827	1446	112
4837	31.21170821	4236.484246	3097.8696	0	48
4837	31.21170821	4238.488846	7302.806	0	0
4837	31.21170821	4239.491146	262.66592	0	0
4837	31.21170821	4280.60852	5380.548	0	16
4837	31.21170821	4281.61082	4921.523	0	16
4837	31.21170821	4282.61312	7287.241	0	16
4837	31.21170821	4295.634073	3537.356	1288	112
4837	31.21170821	4296.636373	9168.035	1288	112
4837	31.21170821	4297.638673	6276.1924	1288	112
4837	31.21170821	4423.674187	31100.438	907	112
4837	31.21170821	4424.676487	32638.027	907	112
4837	31.21170821	4425.678787	16141.027	907	112
4837	31.21170821	4474.582609	7043.331	0	16
4837	31.21170821	4475.584909	5838.243	0	16
4837	31.21170821	4476.587209	4642.957	0	16
4837	31.21170821	4477.589509	5277.5674	0	16
4837	31.21170821	4478.591809	6933.4062	0	48
4837	31.21170821	4479.594109	4861.047	0	16
4837	31.21170821	4482.601009	4472.504	0	0
4837	31.21170821	4567.724292	8990.847	0	16
4837	31.21170821	4567.743176	2613.8005	0	16
4837	31.21170821	4568.726592	22275.395	1319	112
4837	31.21170821	4568.743795	2009.6805	0	16
4837	31.21170821	4568.745476	5191.844	0	16
4837	31.21170821	4569.728892	25027.021	1319	112
4837	31.21170821	4569.747776	4381.2383	0	16
4837	31.21170821	4570.731192	19343.945	1319	112
4837	31.21170821	4571.733492	11877.284	1319	112
4837	31.21170821	4572.735792	8881.069	1319	112
4837	31.21170821	4572.752995	1218.2083	0	16
4837	31.21170821	4572.754676	1123.0001	0	0
4837	31.21170821	4620.639168	4142.071	1806	112
4837	31.21170821	4621.641468	4430.3857	1806	112
4837	31.21170821	4622.643768	12528.779	1806	112
4837	31.21170821	4623.646068	14882.501	1806	112
4837	31.21170821	4624.648368	11573.394	1806	112
4837	31.21170821	4625.650668	6805.108	1806	112
4837	31.21170821	4714.794859	4472.454	1	48
4837	31.21170821	4715.797159	7043.3115	1	48
4837	31.21170821	4716.799459	4495	1	48
4837	31.21170821	4717.801759	4616.455	0	16
4837	31.21170821	4718.804059	2668.096	0	16
4837	31.21170821	4768.704711	9498	1	48
4837	31.21170821	4769.707011	3973.739	1	48
4837	31.21170821	4770.709311	4639.9604	1	48
4837	31.21170821	4778.727711	10.803037	0	0
4837	31.21170821	4816.445313	3407.14	0	784
4837	31.21170821	4817.447613	1565.115	0	16
4837	31.21170821	4818.449913	3127.6914	0	16
4837	31.21170821	4821.456813	3096.2888	0	0
4837	31.21170821	5257.678961	4561.0747	0	784
4837	31.21170821	5258.681261	3221.7734	0	16
4837	31.21170821	5259.683561	3082.2734	0	16
4837	31.21170821	7274.774678	5064.262	0	0
4837	31.21170821	7276.779278	5561.0664	1	48
4837	31.21170821	7277.781578	17128.496	1	816
4837	31.21170821	7278.783878	10781.116	1	48
4837	31.21170821	7283.795378	5595.6377	0	0
4845	31.24385515	379.7905675	6602.1885	0	0
4845	31.24385515	380.7928675	4565.981	0	0
4845	31.24385515	391.2851858	300059.1	0	0
4845	31.24385515	392.2874858	69987.7	0	0
4845	31.24385515	393.2897858	9399.745	0	0
4845	31.24385515	409.1111242	32010.746	0	0
4845	31.24385515	410.1134242	9636.348	0	0
4845	31.24385515	419.3160039	7492.411	0	0
4845	31.24385515	420.3183039	6495.114	0	0
4845	31.24385515	462.1449987	101326.21	0	0
4845	31.24385515	463.1472987	40651.613	0	0
4845	31.24385515	464.1423742	22225.88	0	0
4845	31.24385515	465.1446742	7762.9746	0	0
4845	31.24385515	488.2439672	28862.28	0	0
4845	31.24385515	489.2462672	6091.8706	0	0
4845	31.24385515	503.106104	219088.58	0	0
4845	31.24385515	504.108404	81879.7	0	0
4845	31.24385515	505.0857488	33020.36	0	0
4845	31.24385515	505.1028839	48810.1	0	784
4845	31.24385515	506.0880488	8144.2344	0	0
4845	31.24385515	506.1051839	12710.663	0	16
4845	31.24385515	507.1074839	6522.4585	0	16
4845	31.24385515	519.1377965	944950	0	0
4845	31.24385515	520.1400965	359394.34	0	0
4845	31.24385515	521.1339818	235138.06	0	0
4845	31.24385515	522.1362818	70546.18	0	0
4845	31.24385515	533.1897069	6522.6255	0	0
4845	31.24385515	534.1920069	6785.8896	0	0
4845	31.24385515	536.1643163	271751.38	0	0
4845	31.24385515	537.1666163	76781.99	0	0
4845	31.24385515	538.161234	62881.945	0	0
4845	31.24385515	539.163534	25323.893	0	0
4845	31.24385515	577.1250402	89374.13	0	0
4845	31.24385515	578.1273402	46692.6	0	0
4845	31.24385515	579.1222021	28531.977	0	0
4845	31.24385515	580.1245021	11400.099	0	0
4845	31.24385515	590.0602514	14203.222	0	0
4845	31.24385515	591.0625514	5800.6104	0	0
4845	31.24385515	593.1565954	400709.47	0	0
4845	31.24385515	594.1588954	191445.53	0	0
4845	31.24385515	595.1532384	89532.54	0	0
4845	31.24385515	596.1555384	36566.91	0	0
4845	31.24385515	607.2092687	24424.389	0	0
4845	31.24385515	608.2115687	7634.4126	0	0
4845	31.24385515	610.1835424	133128.6	0	0
4845	31.24385515	611.1858424	70659.19	0	0
4845	31.24385515	612.1796056	35391.723	0	0
4845	31.24385515	613.1819056	12669.544	0	0
4845	31.24385515	651.144602	40498.84	0	0
4845	31.24385515	652.146902	25960.957	0	0
4845	31.24385515	658.238413	27585.646	0	0
4845	31.24385515	659.240713	8990.765	0	0
4845	31.24385515	667.1757299	283215.8	0	0
4845	31.24385515	668.1780299	150701.12	0	0
4845	31.24385515	669.1723424	116330.59	0	0
4845	31.24385515	670.1746424	47882.746	0	0
4845	31.24385515	684.2026159	59602.832	0	0
4845	31.24385515	685.2049159	34103.465	0	0
4845	31.24385515	686.1996251	18513.037	0	0
4845	31.24385515	687.2019251	10194.213	0	0
4845	31.24385515	741.1944677	123786.86	0	784
4845	31.24385515	742.1967677	65130.848	0	16
4845	31.24385515	743.1927587	56196.83	0	0
4845	31.24385515	743.1990677	12637.194	0	16
4845	31.24385515	744.1950587	22406.041	0	0
4845	31.24385515	746.0466405	11968.241	0	0
4845	31.24385515	747.0489405	7570.3657	0	0
4845	31.24385515	749.0535405	258.46466	0	0
4845	31.24385515	758.2225744	30628.832	0	0
4845	31.24385515	759.2248744	12411.822	0	0
4845	31.24385515	761.634287	17670.773	0	0
4845	31.24385515	762.636587	8492.913	0	0
4845	31.24385515	763.2340744	18.850426	0	0
4845	31.24385515	769.8355504	11633.565	0	0
4845	31.24385515	770.8378504	8806.835	0	0
4845	31.24385515	771.816477	20144.146	0	0
4845	31.24385515	772.818777	7051.6396	0	0
4845	31.24385515	774.823377	466.7071	0	0
4845	31.24385515	775.825677	83.14759	0	0
4845	31.24385515	816.2137853	26787.44	0	0
4845	31.24385515	817.2160853	26610.451	0	0
4845	31.24385515	833.0558055	19943.578	0	16
4845	31.24385515	833.4599401	26697.838	0	0
4845	31.24385515	834.0581055	35925.727	0	16
4845	31.24385515	834.2596629	20132.133	0	16
4845	31.24385515	834.4622401	20036.984	0	0
4845	31.24385515	835.0604055	7601.5664	0	16
4845	31.24385515	835.2619629	22202.729	0	16
4845	31.24385515	836.2642629	6709.2373	0	16
4845	31.24385515	906.3041372	16416.266	0	16
4845	31.24385515	907.3064372	12944.947	0	16
4845	31.24385515	908.3087372	24045.066	0	784
4845	31.24385515	917.0946447	10761.968	0	0
4845	31.24385515	918.0969447	9545.5	0	0
4845	31.24385515	921.8321935	10774.88	0	0
4845	31.24385515	922.8344935	9815.245	0	0
4845	31.24385515	924.8390935	352.75024	0	0
4845	31.24385515	925.8413935	65.29222	0	0
4845	31.24385515	934.0780736	11616.131	0	0
4845	31.24385515	935.0803736	11645.164	0	0
4845	31.24385515	937.8097117	73743.13	0	16
4845	31.24385515	938.8120117	25609.3	0	16
4845	31.24385515	939.0610143	21438.271	0	16
4845	31.24385515	939.0895736	11.613103	0	0
4845	31.24385515	939.8143117	10366.914	0	16
4845	31.24385515	940.0633143	10541.571	0	16
4845	31.24385515	941.0656143	3197.7239	0	16
4845	31.24385515	941.802123	17239.56	0	16
4845	31.24385515	942.804423	14655.873	0	16
4845	31.24385515	943.806723	31457.379	0	16
4845	31.24385515	948.8123266	26040.857	0	0
4845	31.24385515	949.8146266	15347.315	0	0
4845	31.24385515	958.0408727	20933.924	0	0
4845	31.24385515	959.0431727	13792.37	0	0
4845	31.24385515	961.5397329	39517.14	0	16
4845	31.24385515	961.7923167	40107.465	0	784
4845	31.24385515	962.2930089	28257.268	0	0
4845	31.24385515	962.5420329	31675.502	0	16
4845	31.24385515	962.5424291	30956.729	0	16
4845	31.24385515	962.7946167	29917.889	0	16
4845	31.24385515	963.0406591	24652.291	0	0
4845	31.24385515	963.2953089	12057.181	0	0
4845	31.24385515	963.5443329	6125.675	0	16
4845	31.24385515	963.5447291	9850.218	0	16
4845	31.24385515	963.7969167	13536.974	0	16
4845	31.24385515	964.0429591	12493.576	0	0
4845	31.24385515	964.5466329	4386.5776	0	16
4845	31.24385515	964.5470291	9463.709	0	16
4845	31.24385515	966.0475591	882.4706	0	0
4845	31.24385515	968.0521591	26.159176	0	0
4845	31.24385515	994.3921605	24583.033	0	0
4845	31.24385515	995.3944605	22717.76	0	0
4845	31.24385515	1024.854319	20781.27	0	0
4845	31.24385515	1025.856619	11121.567	0	0
4845	31.24385515	1026.342051	12473.367	0	0
4845	31.24385515	1027.344351	19539.883	0	0
4845	31.24385515	1028.594309	68356.54	0	0
4845	31.24385515	1029.344553	40184.914	0	0
4845	31.24385515	1029.348951	539.36365	0	0
4845	31.24385515	1029.596609	25718.473	0	0
4845	31.24385515	1030.346853	19539.36	0	0
4845	31.24385515	1033.353753	364.41483	0	0
4845	31.24385515	1033.605809	107.07728	0	0
4845	31.24385515	1041.146006	14711.445	0	0
4845	31.24385515	1042.148306	9749.619	0	0
4845	31.24385515	1051.379954	55086.285	0	0
4845	31.24385515	1052.382254	39569.777	0	0
4845	31.24385515	1083.883677	14633.731	0	0
4845	31.24385515	1084.885977	9618.064	0	0
4845	31.24385515	1087.892877	203.65623	0	0
4845	31.24385515	1115.148081	13187.916	0	0
4845	31.24385515	1116.150381	23221.637	0	0
4845	31.24385515	1119.903025	49577.395	0	0
4845	31.24385515	1120.159581	44.737614	0	0
4845	31.24385515	1120.905325	23189.38	0	0
4845	31.24385515	1124.914525	163.61218	0	0
4845	31.24385515	1134.071848	16258.431	0	0
4845	31.24385515	1135.074148	5695.1636	0	0
4845	31.24385515	1156.416453	29254.38	0	0
4845	31.24385515	1157.418753	12540.104	0	0
4845	31.24385515	1192.928049	34755.21	0	0
4845	31.24385515	1193.930349	18133.82	0	0
4845	31.24385515	1215.596357	4092.6711	0	0
4845	31.24385515	1216.598657	2095.0796	0	0
4845	31.24385515	1227.109995	23626.047	0	0
4845	31.24385515	1228.112295	17473.443	0	0
4845	31.24385515	1238.48115	21324.443	0	0
4845	31.24385515	1239.43928	29042.766	0	784
4845	31.24385515	1239.48345	8023.709	0	0
4845	31.24385515	1240.44158	25003.42	0	16
4845	31.24385515	1241.44388	7957.1626	0	16
4845	31.24385515	1246.779673	48810.59	0	0
4845	31.24385515	1247.781973	17614.482	0	0
4845	31.24385515	1267.159678	18767.621	0	0
4845	31.24385515	1268.161978	12649.154	0	0
4845	31.24385515	1277.743174	12295.987	0	0
4845	31.24385515	1278.745474	18944.738	0	0
4845	31.24385515	1280.750074	27296.896	0	0
4845	31.24385515	1328.845041	40805.21	0	0
4845	31.24385515	1329.847341	22237.736	0	0
4845	31.24385515	1337.50593	18482.246	0	0
4845	31.24385515	1338.50823	15747.615	0	0
4845	31.24385515	1340.51283	7267.4746	0	0
4845	31.24385515	1393.524241	44842.06	0	0
4845	31.24385515	1393.860972	47172.73	0	0
4845	31.24385515	1394.526541	30627.67	0	0
4845	31.24385515	1394.863272	17664.096	0	0
4845	31.24385515	1432.891367	22779.773	0	0
4845	31.24385515	1433.893667	17446.541	0	0
4845	31.24385515	1437.902867	219.70883	0	0
4845	31.24385515	1456.562815	10108.623	0	0
4845	31.24385515	1457.565115	42487.336	0	0
4845	31.24385515	1466.141977	20081.217	0	0
4845	31.24385515	1467.144277	29443.31	0	0
4845	31.24385515	1487.693674	23433.928	0	0
4845	31.24385515	1488.695974	13669.862	0	0
4845	31.24385515	1505.914927	18783.316	0	0
4845	31.24385515	1506.917227	19824.51	0	0
4845	31.24385515	1632.963558	3827.2773	0	0
4845	31.24385515	1633.965858	9585.12	0	0
4845	31.24385515	1634.560695	4106.4834	0	16
4845	31.24385515	1635.562995	4313.454	0	16
4845	31.24385515	1636.565295	10850.7705	0	784
4845	31.24385515	1681.937985	6939.893	0	0
4845	31.24385515	1682.940285	3317.287	0	0
4845	31.24385515	1822.671444	11601.662	0	0
4845	31.24385515	1823.673744	7305.1978	0	0
4845	31.24385515	1833.684383	3749.7144	0	0
4845	31.24385515	1834.686683	3542.0112	0	0
4845	31.24385515	1902.074448	5058.6206	0	16
4845	31.24385515	1903.076748	4798.611	0	16
4845	31.24385515	1904.079048	1836.1354	0	16
4845	31.24385515	1905.081348	3865.592	0	16
4845	31.24385515	1907.085948	124.9641	0	0
4845	31.24385515	1926.02501	7632.7227	0	16
4845	31.24385515	1927.02731	10547.643	0	16
4845	31.24385515	1928.02961	9673.186	0	16
4845	31.24385515	1979.542303	6662.274	0	16
4845	31.24385515	1980.544603	4832.164	0	16
4845	31.24385515	1981.546903	13252.9795	0	784
4845	31.24385515	2104.254502	7383.2856	0	16
4845	31.24385515	2105.256802	3641.8022	0	16
4845	31.24385515	2106.259102	4758.6924	0	16
4845	31.24385515	2238.300238	21755.785	0	16
4845	31.24385515	2239.302538	27471.285	0	784
4845	31.24385515	2240.304838	9536.24	0	16
4845	31.24385515	2241.307138	6933.76	0	16
4845	31.24385515	2242.309438	15081.016	0	16
4845	31.24385515	2244.314038	300.41986	0	0
4845	31.24385515	2612.937038	11740.225	0	784
4845	31.24385515	2613.939338	6360.334	0	16
4845	31.24385515	2614.941638	9802.9795	0	16
4845	31.24385515	2948.134629	15628.521	0	16
4845	31.24385515	2949.136929	6154.8145	0	16
4845	31.24385515	2950.139229	16899.709	0	784
4845	31.24385515	3346.296765	25352.994	983	112
4845	31.24385515	3347.299065	40198.76	983	112
4845	31.24385515	3348.301365	34882.203	983	112
4845	31.24385515	3349.303665	22267.883	983	112
4845	31.24385515	3350.305965	13786.735	0	48
4845	31.24385515	3351.308265	4004.417	983	112
4845	31.24385515	3399.200599	11394.968	1548	112
4845	31.24385515	3400.202899	14932.419	1548	112
4845	31.24385515	3401.205199	8951.631	1548	112
4845	31.24385515	3403.209799	2446.4878	0	0
4845	31.24385515	3404.212099	4226.561	0	0
4845	31.24385515	3452.121082	5904.1597	3059	240
4845	31.24385515	3453.123382	11674.742	3059	880
4845	31.24385515	3454.125682	6044.6626	3059	112
4845	31.24385515	3455.127982	5936.8438	3059	112
4845	31.24385515	3456.816039	2300.4998	0	16
4845	31.24385515	3457.818339	1831.1024	0	16
4845	31.24385515	3458.134882	2539.9163	0	0
4845	31.24385515	3458.820639	3301.6118	0	16
4845	31.24385515	3460.139482	76.25845	0	0
4845	31.24385515	3619.384726	112187.984	410	112
4845	31.24385515	3620.387026	226254.16	410	112
4845	31.24385515	3621.389326	201126.22	410	112
4845	31.24385515	3622.391626	125595.57	410	112
4845	31.24385515	3623.393926	73334.47	410	112
4845	31.24385515	3624.396226	42781.652	410	112
4845	31.24385515	3625.398526	21347.666	410	112
4845	31.24385515	3626.400826	7920.1997	410	112
4845	31.24385515	3629.404948	16.17135	0	0
4845	31.24385515	3637.392111	928052.56	53	112
4845	31.24385515	3637.394539	543700.7	0	16
4845	31.24385515	3638.394411	2455952.5	53	112
4845	31.24385515	3639.396711	2227263.5	53	112
4845	31.24385515	3640.399011	1512947.2	53	112
4845	31.24385515	3641.401311	824751.75	53	112
4845	31.24385515	3642.403611	406881.22	53	112
4845	31.24385515	3643.405911	142959.81	53	112
4845	31.24385515	3644.408211	65138.33	53	112
4845	31.24385515	3645.410511	18134.58	0	48
4845	31.24385515	3653.416464	9033.969	0	16
4845	31.24385515	3654.418764	34008.67	660	112
4845	31.24385515	3655.421064	46036.367	660	112
4845	31.24385515	3656.423364	51091.477	660	112
4845	31.24385515	3657.347262	14568.981	0	48
4845	31.24385515	3657.425664	25497.746	660	112
4845	31.24385515	3658.349562	36059.324	0	16
4845	31.24385515	3659.351862	46583.38	0	16
4845	31.24385515	3660.354162	45683.445	0	48
4845	31.24385515	3660.36373	32493.93	0	16
4845	31.24385515	3661.356462	36601.61	0	16
4845	31.24385515	3661.359242	8687.399	0	16
4845	31.24385515	3661.36603	60016.215	0	16
4845	31.24385515	3662.358762	16433.219	0	16
4845	31.24385515	3662.361542	526.6753	0	0
4845	31.24385515	3662.36833	64545.508	0	16
4845	31.24385515	3663.37063	47284.594	0	16
4845	31.24385515	3664.363362	1738.0922	0	16
4845	31.24385515	3664.366142	2009.0615	0	16
4845	31.24385515	3664.37293	30966.514	0	16
4845	31.24385515	3665.365662	617.5281	0	16
4845	31.24385515	3665.37523	18214.422	0	16
4845	31.24385515	3666.367962	200.34752	0	16
4845	31.24385515	3666.37753	11452.903	0	16
4845	31.24385515	3667.370262	60.002575	0	16
4845	31.24385515	3667.37983	4161.694	0	16
4845	31.24385515	3668.375342	495.7392	0	16
4845	31.24385515	3669.378756	13102.393	0	16
4845	31.24385515	3669.38443	310.50116	0	16
4845	31.24385515	3670.381056	13488.194	0	48
4845	31.24385515	3670.38673	44.823895	0	16
4845	31.24385515	3671.383356	11294.854	0	48
4845	31.24385515	3671.38903	12.477205	0	16
4845	31.24385515	3672.300301	49710.62	711	112
4845	31.24385515	3672.385656	8233.76	0	16
4845	31.24385515	3673.302601	80670.4	711	112
4845	31.24385515	3674.304901	79020.18	711	112
4845	31.24385515	3675.307201	65081.95	711	112
4845	31.24385515	3676.309501	40465.723	711	112
4845	31.24385515	3676.310291	17673.88	0	16
4845	31.24385515	3677.311801	20614.281	711	112
4845	31.24385515	3677.312591	15263.977	0	16
4845	31.24385515	3678.314101	5245.922	0	16
4845	31.24385515	3678.314891	14432.266	711	112
4845	31.24385515	3679.316401	4340.291	0	16
4845	31.24385515	3679.317191	10507.165	711	112
4845	31.24385515	3680.359019	6983.472	2011	112
4845	31.24385515	3681.361319	6917.0557	2011	112
4845	31.24385515	3682.313488	52.424297	0	0
4845	31.24385515	3682.363619	12733.854	2011	112
4845	31.24385515	3683.365919	10561.886	2011	112
4845	31.24385515	3684.368219	2096.4019	2011	112
4845	31.24385515	3685.370519	2700.9885	0	16
4845	31.24385515	3687.303042	6215.3726	0	48
4845	31.24385515	3687.307657	4845.7505	0	16
4845	31.24385515	3688.305342	18622.998	0	16
4845	31.24385515	3688.309957	19366.188	0	16
4845	31.24385515	3689.307642	19270.988	0	16
4845	31.24385515	3689.312257	26496.35	0	16
4845	31.24385515	3690.305794	553564.75	137	112
4845	31.24385515	3690.309942	19871.457	0	16
4845	31.24385515	3690.314557	7501.4585	0	16
4845	31.24385515	3691.308094	880325.8	137	112
4845	31.24385515	3691.312242	9006.338	0	16
4845	31.24385515	3691.316857	3859.389	0	16
4845	31.24385515	3692.310394	843135.5	137	112
4845	31.24385515	3693.312694	654312	137	112
4845	31.24385515	3694.314994	464325.12	137	112
4845	31.24385515	3694.323757	243.63506	0	16
4845	31.24385515	3695.31206	58860.734	0	16
4845	31.24385515	3695.317294	250745.23	137	112
4845	31.24385515	3695.321442	585.49316	0	16
4845	31.24385515	3695.326057	79.50852	0	16
4845	31.24385515	3696.31436	103099.71	137	112
4845	31.24385515	3696.319594	96858.74	0	16
4845	31.24385515	3696.323742	95.554115	0	16
4845	31.24385515	3696.328357	23.954962	0	16
4845	31.24385515	3697.31666	102564.875	137	112
4845	31.24385515	3697.321894	38368.53	0	16
4845	31.24385515	3698.305502	3701.9949	0	16
4845	31.24385515	3698.31896	79713.914	137	112
4845	31.24385515	3698.324194	13717.562	0	16
4845	31.24385515	3698.328342	16.128307	0	0
4845	31.24385515	3699.307802	6094.3438	0	16
4845	31.24385515	3699.32126	38333.574	137	112
4845	31.24385515	3699.326494	4478.3604	0	16
4845	31.24385515	3700.310102	7757.1753	0	16
4845	31.24385515	3700.32356	28297.041	137	112
4845	31.24385515	3700.328794	1349.8054	0	16
4845	31.24385515	3701.305021	8102.1997	0	16
4845	31.24385515	3701.312402	6618.1104	0	16
4845	31.24385515	3701.32586	11953.165	0	16
4845	31.24385515	3701.331094	242.71945	0	16
4845	31.24385515	3702.307321	14593.389	0	16
4845	31.24385515	3702.314702	3422.9097	0	16
4845	31.24385515	3702.32816	5792.7036	0	16
4845	31.24385515	3702.333394	99.09066	0	16
4845	31.24385515	3703.309621	21447.371	0	16
4845	31.24385515	3703.317002	3108.1062	0	16
4845	31.24385515	3703.33046	1259.7662	0	16
4845	31.24385515	3703.335694	15.52509	0	16
4845	31.24385515	3704.311921	11826.083	0	48
4845	31.24385515	3704.33276	411.74982	0	16
4845	31.24385515	3705.314221	17913.11	0	16
4845	31.24385515	3705.321602	1015.43317	0	16
4845	31.24385515	3705.33506	160.60884	0	16
4845	31.24385515	3706.316521	9251.652	0	16
4845	31.24385515	3707.312589	3551.2627	0	16
4845	31.24385515	3708.321121	3443.7227	0	16
4845	31.24385515	3710.260679	3469.4204	0	16
4845	31.24385515	3711.262979	13212.939	1041	112
4845	31.24385515	3712.265279	10889.575	1041	112
4845	31.24385515	3712.428015	14231.367	1172	112
4845	31.24385515	3713.267579	6845.6597	0	16
4845	31.24385515	3713.268888	10088.52	1041	112
4845	31.24385515	3713.430315	17581.77	1172	112
4845	31.24385515	3714.269689	8119.911	0	16
4845	31.24385515	3714.271188	18749.303	1041	112
4845	31.24385515	3714.432615	14037.626	1172	112
4845	31.24385515	3715.271989	12104.419	0	16
4845	31.24385515	3715.273488	21585.625	1041	112
4845	31.24385515	3715.434915	17842.357	1172	112
4845	31.24385515	3716.274289	5794.3896	0	16
4845	31.24385515	3716.274479	1692.221	0	16
4845	31.24385515	3716.275788	16969.367	1041	112
4845	31.24385515	3716.437215	7329.838	1172	112
4845	31.24385515	3717.276589	4443.4844	0	16
4845	31.24385515	3717.276779	422.95828	0	16
4845	31.24385515	3717.278088	12444.916	1041	112
4845	31.24385515	3718.278889	3590.946	0	16
4845	31.24385515	3718.280388	5284.7744	1041	112
4845	31.24385515	3719.281189	2001.807	0	16
4845	31.24385515	3719.281379	49.742474	0	0
4845	31.24385515	3719.282688	4363.542	0	48
4845	31.24385515	3719.305896	11671.518	1041	112
4845	31.24385515	3720.283489	1569.745	0	16
4845	31.24385515	3720.283679	15.049691	0	0
4845	31.24385515	3720.284988	3661.73	0	48
4845	31.24385515	3720.308196	33633.785	1041	112
4845	31.24385515	3721.285789	1477.9617	0	48
4845	31.24385515	3721.287288	346.84464	0	16
4845	31.24385515	3721.310496	20017.186	1041	112
4845	31.24385515	3722.312796	19739.24	1041	112
4845	31.24385515	3723.290389	31.708858	0	0
4845	31.24385515	3723.315096	9839.942	0	16
4845	31.24385515	3725.206578	2391.641	1955	112
4845	31.24385515	3726.208878	17695.506	1955	112
4845	31.24385515	3727.211178	14663.072	1955	112
4845	31.24385515	3728.213478	10471.181	1955	112
4845	31.24385515	3729.215778	10054.794	1955	112
4845	31.24385515	3731.220378	3242.5225	0	0
4845	31.24385515	3733.224978	211.70123	0	0
4845	31.24385515	3743.21713	132630.9	342	112
4845	31.24385515	3744.21943	225170.8	342	112
4845	31.24385515	3745.22173	238481.61	342	112
4845	31.24385515	3746.22403	189671.97	342	112
4845	31.24385515	3746.224699	4420.8423	0	16
4845	31.24385515	3746.2249	16812.422	0	16
4845	31.24385515	3746.229028	2130.3271	0	16
4845	31.24385515	3747.22633	125806.09	342	112
4845	31.24385515	3747.2272	21099.21	0	16
4845	31.24385515	3747.231328	10612.862	0	16
4845	31.24385515	3748.222379	24478.336	0	16
4845	31.24385515	3748.22863	61122.53	342	112
4845	31.24385515	3748.2295	11100.033	0	16
4845	31.24385515	3748.233628	1321.7382	0	16
4845	31.24385515	3749.224679	56539.555	342	112
4845	31.24385515	3749.23093	32158.52	0	16
4845	31.24385515	3749.2318	15416.691	0	16
4845	31.24385515	3749.235928	7781.568	0	16
4845	31.24385515	3750.226979	52068.164	342	112
4845	31.24385515	3750.23323	9836.381	0	16
4845	31.24385515	3750.2341	5967.761	0	16
4845	31.24385515	3751.229279	37709.81	342	112
4845	31.24385515	3751.23553	3984.7903	0	16
4845	31.24385515	3752.231579	26101.637	342	112
4845	31.24385515	3752.23783	1170.8768	0	16
4845	31.24385515	3753.233879	10153.792	0	48
4845	31.24385515	3753.24013	356.37244	0	16
4845	31.24385515	3754.218164	7707.901	342	112
4845	31.24385515	3754.228745	1434.3562	0	16
4845	31.24385515	3754.236179	7106.455	0	16
4845	31.24385515	3754.24243	100.77031	0	16
4845	31.24385515	3754.2433	180.98492	0	16
4845	31.24385515	3755.220464	6756.7505	342	112
4845	31.24385515	3755.231045	2423.9238	0	16
4845	31.24385515	3755.238479	2465.3064	0	16
4845	31.24385515	3755.2456	27.547237	0	16
4845	31.24385515	3756.222764	5339.8623	1983	112
4845	31.24385515	3756.233345	2329.591	0	16
4845	31.24385515	3756.240779	890.79	0	16
4845	31.24385515	3756.2479	12.156369	0	16
4845	31.24385515	3757.225064	5779.001	1983	112
4845	31.24385515	3757.235645	2941.0344	0	16
4845	31.24385515	3757.243079	293.85864	0	16
4845	31.24385515	3758.227364	3354.944	1983	112
4845	31.24385515	3758.245379	54.794174	0	16
4845	31.24385515	3759.229664	3485.5015	1983	112
4845	31.24385515	3759.247679	15.503868	0	16
4845	31.24385515	3761.226033	5347.455	1983	112
4845	31.24385515	3761.234264	113.659454	0	16
4845	31.24385515	3762.228333	11888.86	1983	112
4845	31.24385515	3762.236564	37.57465	0	16
4845	31.24385515	3763.230633	11452.404	1983	112
4845	31.24385515	3763.238864	11.468161	0	16
4845	31.24385515	3767.174505	2014.9749	2609	112
4845	31.24385515	3768.176805	1642.1377	2609	112
4845	31.24385515	3769.179105	1557.9604	2609	112
4845	31.24385515	3770.181405	1869.6653	2609	112
4845	31.24385515	3773.188305	2013.1077	0	0
4845	31.24385515	3773.22067	6732.926	2609	112
4845	31.24385515	3774.22297	5584.1196	2609	112
4845	31.24385515	3775.22527	7536.3135	2609	112
4845	31.24385515	3776.22757	4888.762	0	16
4845	31.24385515	3777.22987	2953.5369	0	16
4845	31.24385515	3778.23217	5661.4062	0	16
4845	31.24385515	3779.23447	2822.9038	0	16
4845	31.24385515	3783.45156	59589.527	0	48
4845	31.24385515	3783.452233	5682.292	0	16
4845	31.24385515	3784.45386	122389.91	158	112
4845	31.24385515	3784.454533	8881.812	0	16
4845	31.24385515	3785.45616	112500.125	158	112
4845	31.24385515	3785.456833	3737.4194	0	16
4845	31.24385515	3786.45846	76871.1	158	112
4845	31.24385515	3787.46076	37035.527	158	112
4845	31.24385515	3787.461433	3674.274	0	16
4845	31.24385515	3788.46306	23193.498	158	112
4845	31.24385515	3788.463733	2881.466	0	16
4845	31.24385515	3789.223647	5833.894	0	16
4845	31.24385515	3789.46536	9312.387	158	112
4845	31.24385515	3790.225947	11073.825	961	112
4845	31.24385515	3790.231528	5908.422	0	16
4845	31.24385515	3790.46766	5692.711	158	112
4845	31.24385515	3791.228247	9534.77	0	16
4845	31.24385515	3791.233828	18320.904	961	112
4845	31.24385515	3792.230547	8718.698	0	16
4845	31.24385515	3792.236128	20662.705	961	112
4845	31.24385515	3793.238428	11947.919	961	112
4845	31.24385515	3794.129995	1742.8307	0	48
4845	31.24385515	3794.235147	3176.5698	0	16
4845	31.24385515	3794.240728	12269.513	961	112
4845	31.24385515	3795.132295	15750.768	0	48
4845	31.24385515	3795.237447	3544.2346	0	16
4845	31.24385515	3795.243028	13934.302	0	48
4845	31.24385515	3796.134595	16692.547	919	112
4845	31.24385515	3796.239747	526.276	0	48
4845	31.24385515	3797.132085	25495.303	919	112
4845	31.24385515	3797.132407	9525.893	0	16
4845	31.24385515	3797.136895	7673.947	0	16
4845	31.24385515	3798.134385	30436.602	919	112
4845	31.24385515	3799.136685	43537.527	919	112
4845	31.24385515	3799.137007	3941.14	0	16
4845	31.24385515	3799.141495	1474.828	0	16
4845	31.24385515	3800.138985	33100.438	919	112
4845	31.24385515	3800.139307	2011.8766	0	16
4845	31.24385515	3800.143795	846.47974	0	16
4845	31.24385515	3800.461174	7641.4863	0	48
4845	31.24385515	3801.141285	23587.143	919	112
4845	31.24385515	3801.141607	649.89746	0	16
4845	31.24385515	3801.146095	271.29272	0	16
4845	31.24385515	3801.463474	4631.0615	0	48
4845	31.24385515	3802.138721	1971.3652	0	16
4845	31.24385515	3802.143585	9455.158	919	112
4845	31.24385515	3802.465774	2622.4375	0	16
4845	31.24385515	3803.141953	10434.286	919	112
4845	31.24385515	3803.145885	5184.237	0	16
4845	31.24385515	3803.146207	54.728233	0	0
4845	31.24385515	3803.150695	32.838062	0	0
4845	31.24385515	3804.144253	10677.018	919	112
4845	31.24385515	3804.148185	2008.0715	0	16
4845	31.24385515	3804.152995	10.075905	0	0
4845	31.24385515	3805.146553	9440.828	919	112
4845	31.24385515	3805.150485	731.4997	0	16
4845	31.24385515	3806.148853	4101.225	919	112
4845	31.24385515	3806.152785	243.21016	0	16
4845	31.24385515	3807.151153	3579.9844	919	112
4845	31.24385515	3807.155085	74.64726	0	16
4845	31.24385515	3808.234822	3041.8135	0	48
4845	31.24385515	3809.155753	781.69696	0	0
4845	31.24385515	3809.237122	6317.4253	0	48
4845	31.24385515	3810.239422	4051.67	0	48
4845	31.24385515	3812.162653	11.4818325	0	0
4845	31.24385515	3814.138843	4403.2563	2516	112
4845	31.24385515	3815.141143	6479.8657	2516	112
4845	31.24385515	3816.143443	5550.1255	2516	112
4845	31.24385515	3817.145743	10113.598	2516	112
4845	31.24385515	3818.148043	2722.7266	2516	112
4845	31.24385515	3819.150343	2048.6338	2516	112
4845	31.24385515	3820.152643	2874.3318	0	16
4845	31.24385515	3822.157243	111.348335	0	0
4845	31.24385515	3828.15056	2384.8994	0	16
4845	31.24385515	3829.15286	2538.7546	0	16
4845	31.24385515	3830.15516	2345.6753	0	16
4845	31.24385515	3836.363615	29725.186	315	112
4845	31.24385515	3837.365915	40659.684	315	112
4845	31.24385515	3838.368215	38897.016	315	112
4845	31.24385515	3839.204456	3947.017	0	48
4845	31.24385515	3839.370515	32617.781	315	112
4845	31.24385515	3840.206756	9116.65	0	16
4845	31.24385515	3840.372815	26137.102	315	112
4845	31.24385515	3841.209056	12622.315	0	16
4845	31.24385515	3841.369253	2596.809	0	16
4845	31.24385515	3841.375115	18781.824	315	112
4845	31.24385515	3842.211356	11598.15	0	16
4845	31.24385515	3842.371553	5946.2188	315	112
4845	31.24385515	3842.377415	4196.5166	0	16
4845	31.24385515	3843.373853	5154.734	0	16
4845	31.24385515	3843.379715	1352.6027	0	16
4845	31.24385515	3844.148611	2536.261	0	16
4845	31.24385515	3844.376153	5720.182	0	16
4845	31.24385515	3844.382015	495.60843	0	16
4845	31.24385515	3845.150911	3237.5127	0	16
4845	31.24385515	3845.218256	3459.8162	0	0
4845	31.24385515	3846.153211	2974.785	0	16
4845	31.24385515	3846.380753	2761.9617	0	0
4845	31.24385515	3846.386615	51.131462	0	0
4845	31.24385515	3847.155511	2901.7354	0	16
4845	31.24385515	3849.038254	2291.7024	0	16
4845	31.24385515	3850.040554	2303.349	0	48
4845	31.24385515	3850.162411	191.00958	0	0
4845	31.24385515	3851.042854	4778.833	0	16
4845	31.24385515	3852.045154	1757.5681	0	16
4845	31.24385515	3853.047454	6668.801	0	16
4845	31.24385515	3855.052054	597.4361	0	0
4845	31.24385515	3857.056654	50.70842	0	0
4845	31.24385515	3860.140665	2238.3318	0	16
4845	31.24385515	3861.142965	1381.715	0	16
4845	31.24385515	3861.154549	3586.516	1	48
4845	31.24385515	3862.145265	2091.7837	0	16
4845	31.24385515	3862.156849	9019.321	1	48
4845	31.24385515	3863.159149	7952.838	1	48
4845	31.24385515	3864.149865	580.8298	0	16
4845	31.24385515	3864.161449	7294.753	0	16
4845	31.24385515	3865.163749	2984.8542	0	16
4845	31.24385515	3866.154465	109.14841	0	0
4845	31.24385515	3866.166049	2615.1301	0	16
4845	31.24385515	3867.156765	40.126305	0	0
4845	31.24385515	3867.168349	4803.619	0	16
4845	31.24385515	3869.172949	156.35878	0	0
4845	31.24385515	3889.278654	5225.3394	678	112
4845	31.24385515	3890.280954	12711.807	0	16
4845	31.24385515	3891.283254	5869.241	678	112
4845	31.24385515	3892.285554	7594.729	678	112
4845	31.24385515	3893.122949	3188.8623	0	48
4845	31.24385515	3893.287854	3594.0571	0	16
4845	31.24385515	3894.125249	6963.471	0	16
4845	31.24385515	3894.290154	3479.0474	678	112
4845	31.24385515	3895.127549	5258.9434	0	16
4845	31.24385515	3897.132149	3020.63	0	0
4845	31.24385515	3898.05865	2485.2058	0	16
4845	31.24385515	3899.06095	2020.3395	0	16
4845	31.24385515	3900.06325	2714.7234	0	48
4845	31.24385515	3902.06785	5959.99	0	0
4845	31.24385515	3903.07015	2178.078	0	0
4845	31.24385515	3913.06735	4854.527	2426	112
4845	31.24385515	3914.06965	7413.0625	2426	112
4845	31.24385515	3915.07195	6378.058	2426	112
4845	31.24385515	3916.07425	6038.605	2426	112
4845	31.24385515	3917.07655	5066.506	2426	112
4845	31.24385515	3918.07885	2745.5679	2426	112
4845	31.24385515	3919.08115	4517.067	2426	112
4845	31.24385515	3920.08345	2798.7869	2426	112
4845	31.24385515	3922.08805	49.19708	0	0
4845	31.24385515	3929.512534	6186.0024	0	48
4845	31.24385515	3930.514834	11763.254	2372	112
4845	31.24385515	3931.517134	16199.19	2372	112
4845	31.24385515	3932.519434	6551.1772	2372	112
4845	31.24385515	3933.521734	6444.896	0	16
4845	31.24385515	3934.524034	4937.476	0	16
4845	31.24385515	3968.983384	2460.7	1	48
4845	31.24385515	3969.985684	3005.3206	1	48
4845	31.24385515	3970.987984	2628.6113	0	16
4845	31.24385515	3984.517844	11866.498	654	112
4845	31.24385515	3985.520144	41323.08	654	112
4845	31.24385515	3986.522444	32483.777	654	112
4845	31.24385515	3987.524744	38341.72	654	112
4845	31.24385515	3988.527044	14286.581	654	112
4845	31.24385515	3989.51696	7106.658	0	16
4845	31.24385515	3989.529344	16610.148	654	112
4845	31.24385515	3990.51926	2723.7234	0	16
4845	31.24385515	3990.531644	3658.604	654	112
4845	31.24385515	3991.52156	4143.115	0	48
4845	31.24385515	3991.533944	1969.726	0	16
4845	31.24385515	4002.526816	290880.84	177	112
4845	31.24385515	4003.529116	585075.5	177	112
4845	31.24385515	4004.531416	570554.5	177	112
4845	31.24385515	4005.533716	400398.16	177	112
4845	31.24385515	4006.536016	240638.16	177	112
4845	31.24385515	4007.538316	119662.49	177	112
4845	31.24385515	4008.540616	51381.21	177	112
4845	31.24385515	4009.542916	26575.812	177	112
4845	31.24385515	4019.551477	15409.951	0	16
4845	31.24385515	4020.553777	29908.34	0	16
4845	31.24385515	4021.556077	22101.81	0	16
4845	31.24385515	4022.558377	15799.576	0	16
4845	31.24385515	4023.560677	12074.574	0	48
4845	31.24385515	4026.490444	9722.617	0	16
4845	31.24385515	4027.492744	9908.39	1666	112
4845	31.24385515	4028.495044	16833.723	1666	112
4845	31.24385515	4029.497344	9256.307	1666	112
4845	31.24385515	4031.501944	5428.845	0	0
4845	31.24385515	4037.43055	5234.668	0	16
4845	31.24385515	4038.43285	14281.45	0	16
4845	31.24385515	4039.43515	17279.586	0	48
4845	31.24385515	4040.43745	11885.978	0	16
4845	31.24385515	4041.43975	10987.389	0	16
4845	31.24385515	4041.446166	6104.5776	0	16
4845	31.24385515	4042.44205	5814.5933	0	16
4845	31.24385515	4042.448466	6922.237	0	16
4845	31.24385515	4043.44435	2289.809	0	16
4845	31.24385515	4043.450766	2436.4238	0	16
4845	31.24385515	4046.45125	125.16576	0	0
4845	31.24385515	4047.45355	39.783737	0	0
4845	31.24385515	4051.444447	2661.8013	0	16
4845	31.24385515	4052.446747	3089.7375	0	16
4845	31.24385515	4053.449047	2620.2185	308	112
4845	31.24385515	4054.451347	11089.542	308	112
4845	31.24385515	4055.438159	123485.81	308	112
4845	31.24385515	4055.453647	944.2591	0	16
4845	31.24385515	4056.440459	228560.8	308	112
4845	31.24385515	4056.455947	449.62848	0	16
4845	31.24385515	4057.442759	256871.39	308	112
4845	31.24385515	4057.458247	189.52228	0	16
4845	31.24385515	4058.445059	170628.5	308	112
4845	31.24385515	4059.447359	153048.75	308	112
4845	31.24385515	4059.462847	24.861404	0	0
4845	31.24385515	4060.445483	11768.239	0	16
4845	31.24385515	4060.449659	98243.58	308	112
4845	31.24385515	4061.447783	19533.16	0	16
4845	31.24385515	4061.451959	29281.424	308	112
4845	31.24385515	4062.450083	23051.64	308	112
4845	31.24385515	4062.454259	18538.5	0	16
4845	31.24385515	4063.452383	19564.17	308	112
4845	31.24385515	4063.456559	4687.373	0	16
4845	31.24385515	4064.454683	5642.933	0	16
4845	31.24385515	4064.458859	1622.6914	0	16
4845	31.24385515	4065.456983	2372.9192	308	112
4845	31.24385515	4065.461159	518.32825	0	16
4845	31.24385515	4066.459283	3117.3933	0	16
4845	31.24385515	4066.463459	153.61223	0	16
4845	31.24385515	4067.461583	5994.6465	0	16
4845	31.24385515	4067.465759	52.3181	0	16
4845	31.24385515	4071.470783	16.218267	0	0
4845	31.24385515	4106.343512	2435.0493	0	16
4845	31.24385515	4107.345812	3828.347	0	16
4845	31.24385515	4108.348112	2990.9675	0	16
4845	31.24385515	4108.348153	29968.82	665	112
4845	31.24385515	4109.350412	2988.1184	0	16
4845	31.24385515	4109.350453	65370.88	665	112
4845	31.24385515	4110.352712	1894.4391	0	16
4845	31.24385515	4110.352753	59028.293	665	112
4845	31.24385515	4111.355053	55968.758	665	112
4845	31.24385515	4112.357312	293.59888	0	16
4845	31.24385515	4112.357353	53913.207	665	112
4845	31.24385515	4113.359612	78.28557	0	16
4845	31.24385515	4113.359653	28854.236	665	112
4845	31.24385515	4114.361912	27.43689	0	16
4845	31.24385515	4114.361953	23284.535	665	112
4845	31.24385515	4115.361557	2430.3665	0	16
4845	31.24385515	4115.364253	4889.093	665	112
4845	31.24385515	4116.363857	7352.4604	665	112
4845	31.24385515	4116.370883	664.1083	0	16
4845	31.24385515	4117.366157	4497.479	665	112
4845	31.24385515	4117.373183	232.90768	0	16
4845	31.24385515	4118.368457	4496.936	665	112
4845	31.24385515	4118.371153	190.37048	0	16
4845	31.24385515	4119.370757	3030.7083	665	112
4845	31.24385515	4119.377783	22.639503	0	16
4845	31.24385515	4148.585165	51570.72	0	48
4845	31.24385515	4149.587465	99610.22	0	16
4845	31.24385515	4150.589765	91964.01	0	16
4845	31.24385515	4151.592065	65884.625	0	16
4845	31.24385515	4152.594365	37717.062	0	16
4845	31.24385515	4153.596665	14353.77	0	16
4845	31.24385515	4154.598965	6264.7593	0	16
4845	31.24385515	4155.355699	2565.7932	0	16
4845	31.24385515	4155.600217	2355.6838	0	16
4845	31.24385515	4156.357999	6731.8926	0	16
4845	31.24385515	4157.360299	2891.6658	0	16
4845	31.24385515	4158.362599	4552.7847	0	16
4845	31.24385515	4159.364899	3443.4941	0	48
4845	31.24385515	4161.258824	4168.8335	1792	112
4845	31.24385515	4162.261124	2987.7468	1792	112
4845	31.24385515	4163.263424	3613.815	1792	112
4845	31.24385515	4164.265724	3160.9414	1792	112
4845	31.24385515	4165.268024	2970.1018	1792	112
4845	31.24385515	4167.272624	2578.9417	0	0
4845	31.24385515	4169.277224	96.0273	0	0
4845	31.24385515	4178.556285	6174.508	0	16
4845	31.24385515	4179.558585	9260.919	0	16
4845	31.24385515	4180.560885	7995.8037	841	112
4845	31.24385515	4181.563185	4785.153	841	112
4845	31.24385515	4182.565485	5190.62	841	112
4845	31.24385515	4201.495939	18394.09	0	16
4845	31.24385515	4202.498239	27908.037	0	16
4845	31.24385515	4203.500539	31928.06	615	112
4845	31.24385515	4204.502839	18887.412	0	16
4845	31.24385515	4205.505139	26765.953	0	16
4845	31.24385515	4206.507439	7683.536	0	16
4845	31.24385515	4207.509739	4092.4983	0	16
4845	31.24385515	4208.512039	3509.9998	0	16
4845	31.24385515	4209.514339	596.9528	0	16
4845	31.24385515	4210.271812	3445.1187	0	16
4845	31.24385515	4211.274112	5335.485	0	16
4845	31.24385515	4211.518939	70.21995	0	0
4845	31.24385515	4212.276412	6745.9937	0	16
4845	31.24385515	4213.278712	2322.116	0	16
4845	31.24385515	4214.281012	3868.4617	0	16
4845	31.24385515	4231.469979	5484.17	0	16
4845	31.24385515	4232.472279	4615.0703	1446	112
4845	31.24385515	4233.474579	10972.711	1446	112
4845	31.24385515	4234.476879	7864.9395	1446	112
4845	31.24385515	4235.479179	9759.472	1446	112
4845	31.24385515	4236.481479	4441.243	0	48
4845	31.24385515	4254.400942	3336.6702	0	16
4845	31.24385515	4255.403242	11195.343	0	16
4845	31.24385515	4256.405542	12381.733	0	16
4845	31.24385515	4257.407842	13595.803	0	16
4845	31.24385515	4258.421619	2090.7432	0	16
4845	31.24385515	4259.412442	3996.0012	0	16
4845	31.24385515	4259.417089	2153.2742	0	16
4845	31.24385515	4260.414742	5737.114	0	16
4845	31.24385515	4260.419389	3131.1423	0	16
4845	31.24385515	4261.421689	4009.479	0	16
4845	31.24385515	4261.428519	518.40344	0	16
4845	31.24385515	4262.423989	1871.6542	0	16
4845	31.24385515	4262.430819	132.23903	0	16
4845	31.24385515	4294.647473	6108.8276	1288	112
4845	31.24385515	4295.649773	10046.049	1288	112
4845	31.24385515	4296.652073	10461.107	1288	112
4845	31.24385515	4297.654373	12708.577	1288	112
4845	31.24385515	4370.649861	3963.1501	0	16
4845	31.24385515	4371.652161	3970.8474	0	16
4845	31.24385515	4372.654461	3067.1848	0	16
4845	31.24385515	4567.738289	4577.5693	0	16
4845	31.24385515	4568.740589	27287.629	1319	112
4845	31.24385515	4569.742889	33166.336	1319	112
4845	31.24385515	4570.745189	22490.232	1319	112
4845	31.24385515	4571.747489	19806.908	1319	112
4845	31.24385515	4572.749789	3786.893	1319	112
4845	31.24385515	4573.742204	7302.9517	1319	112
4845	31.24385515	4574.754389	2513.6	1319	112
4845	31.24385515	4620.639169	7059.776	1806	112
4845	31.24385515	4621.641469	6999.84	1806	112
4845	31.24385515	4622.643769	11369.684	1806	112
4845	31.24385515	4623.646069	17861.322	1806	112
4845	31.24385515	4624.648369	6815.4565	1806	112
4845	31.24385515	4625.650669	9112.125	1806	112
4845	31.24385515	4626.652969	2263.6309	1806	112
4845	31.24385515	5022.896492	6501.943	0	16
4845	31.24385515	5023.898792	4221.135	1198	112
4845	31.24385515	5023.900144	2020.3608	0	16
4845	31.24385515	5024.901092	4768.5493	1198	112
4845	31.24385515	5025.903392	7446.6895	1198	112
4845	31.24385515	5025.904744	6433.6875	0	16
4845	31.24385515	5026.905692	6765.579	0	16
4845	31.24385515	5026.907044	7466.417	1198	112
4845	31.24385515	5027.907992	3112.09	1198	112
4845	31.24385515	5027.909344	1630.2786	0	16
4845	31.24385515	5031.917192	153.51254	0	0
4845	31.24385515	5031.918544	4719.516	0	0
4845	31.24385515	7275.78031	13269.472	0	16
4845	31.24385515	7276.78261	5214.4956	1	48
4845	31.24385515	7277.78491	7244.2705	1	48
4845	31.24385515	7278.78721	5067.7744	1	48
4845	31.24385515	7283.79871	508.47125	0	0
4850	31.26098018	391.2852671	332349.5	0	0
4850	31.26098018	392.2875671	80551.64	0	0
4850	31.26098018	393.2898671	9324.416	0	0
4850	31.26098018	415.0355932	28450.771	0	0
4850	31.26098018	416.0378932	5932.733	0	0
4850	31.26098018	443.1397802	21245.936	0	0
4850	31.26098018	444.1420802	16967.21	0	0
4850	31.26098018	503.1061651	204086.95	0	0
4850	31.26098018	504.1084651	65713.125	0	0
4850	31.26098018	505.1036626	36182.625	0	0
4850	31.26098018	506.1059626	14431.141	0	0
4850	31.26098018	507.0827276	16804.785	0	0
4850	31.26098018	508.0850276	6380.849	0	0
4850	31.26098018	519.137705	919403.6	0	0
4850	31.26098018	520.140005	335929.22	0	0
4850	31.26098018	521.1346227	231891.48	0	0
4850	31.26098018	522.1369227	60446.64	0	0
4850	31.26098018	523.1319773	22621.967	0	16
4850	31.26098018	524.1342773	6329.128	0	16
4850	31.26098018	525.1365773	5672.9316	0	16
4850	31.26098018	536.1643773	277902.22	0	0
4850	31.26098018	537.1666773	102922.04	0	0
4850	31.26098018	538.1610814	69971.875	0	0
4850	31.26098018	539.1633814	24875.168	0	0
4850	31.26098018	562.0463048	8136.152	0	0
4850	31.26098018	563.0486048	6100.627	0	0
4850	31.26098018	577.1251317	83982.95	0	0
4850	31.26098018	578.1242162	19617.535	0	0
4850	31.26098018	578.1274317	24816.418	0	0
4850	31.26098018	579.1265162	17602.414	0	0
4850	31.26098018	593.1568395	422440.1	0	0
4850	31.26098018	594.1591395	181360.19	0	0
4850	31.26098018	595.1531164	128594.12	0	0
4850	31.26098018	596.1554164	47139.168	0	0
4850	31.26098018	597.1513769	23741.256	0	0
4850	31.26098018	598.1536769	6926.7935	0	0
4850	31.26098018	607.2095128	19398.525	0	0
4850	31.26098018	608.2118128	9713.95	0	0
4850	31.26098018	610.1831151	125028.164	0	0
4850	31.26098018	611.1854151	61069.6	0	0
4850	31.26098018	613.1829015	6881.7236	0	0
4850	31.26098018	614.1852015	5264.378	0	0
4850	31.26098018	651.1445104	41629.137	0	0
4850	31.26098018	652.1468104	18760.426	0	0
4850	31.26098018	657.2359105	108076.78	0	0
4850	31.26098018	658.2382105	30943.875	0	0
4850	31.26098018	667.1756994	268545.4	0	0
4850	31.26098018	668.1779994	153766.88	0	0
4850	31.26098018	669.1735326	82753.13	0	0
4850	31.26098018	670.1758326	42835.812	0	0
4850	31.26098018	684.2023107	73410.8	0	0
4850	31.26098018	685.2046107	36122.797	0	0
4850	31.26098018	686.2011815	24119.072	0	0
4850	31.26098018	687.2034815	13095.673	0	0
4850	31.26098018	741.1948644	117338	0	0
4850	31.26098018	742.1971644	78303.93	0	0
4850	31.26098018	743.192423	45735.98	0	0
4850	31.26098018	744.194723	27688.809	0	0
4850	31.26098018	758.2218419	28484.213	0	0
4850	31.26098018	759.2241419	22339.455	0	0
4850	31.26098018	776.6159765	10357.078	0	0
4850	31.26098018	777.6182765	7003.782	0	0
4850	31.26098018	784.8197825	10578.849	0	16
4850	31.26098018	785.8220825	6141.7983	0	16
4850	31.26098018	786.8243825	9153.232	0	16
4850	31.26098018	815.2146398	45340.355	0	0
4850	31.26098018	816.2169398	43296.5	0	0
4850	31.26098018	818.2112523	23295.77	0	0
4850	31.26098018	819.2135523	8360.416	0	0
4850	31.26098018	823.2768041	40709.48	0	0
4850	31.26098018	824.0758153	18457.117	0	0
4850	31.26098018	824.2791041	9013.7705	0	0
4850	31.26098018	824.5214501	4694.7734	0	0
4850	31.26098018	825.0781153	8666.645	0	0
4850	31.26098018	825.5237501	2615.3113	0	0
4850	31.26098018	826.2837041	1000.4341	0	0
4850	31.26098018	933.320902	28265.238	0	0
4850	31.26098018	934.323202	22395.682	0	0
4850	31.26098018	940.3105565	29531.91	0	0
4850	31.26098018	941.3128565	17200.723	0	0
4850	31.26098018	942.0506688	29956.545	0	0
4850	31.26098018	942.3419286	33913.89	0	0
4850	31.26098018	942.5495702	17171	0	0
4850	31.26098018	943.0529688	11013.965	0	0
4850	31.26098018	943.3442286	10889.478	0	0
4850	31.26098018	943.5518702	11926.269	0	0
4850	31.26098018	945.5564702	8053.5273	0	0
4850	31.26098018	946.5587702	110.40522	0	0
4850	31.26098018	949.5623876	11908.272	0	0
4850	31.26098018	950.5646876	10662.674	0	0
4850	31.26098018	951.2896215	44398.168	0	0
4850	31.26098018	952.2919215	18210.537	0	0
4850	31.26098018	953.2899267	23121.559	0	0
4850	31.26098018	954.2922267	11535.527	0	0
4850	31.26098018	954.2965215	1542.6226	0	0
4850	31.26098018	957.2991267	149.47755	0	0
4850	31.26098018	973.3220922	28830.652	0	0
4850	31.26098018	973.5391637	19229.34	0	0
4850	31.26098018	974.3243922	13287.322	0	0
4850	31.26098018	974.5414637	20795.285	0	0
4850	31.26098018	978.3335922	30.306417	0	0
4850	31.26098018	1015.86735	66440.86	0	0
4850	31.26098018	1016.86965	26724.988	0	0
4850	31.26098018	1018.868509	10881.533	0	0
4850	31.26098018	1019.870809	13298.086	0	0
4850	31.26098018	1019.87655	416.2692	0	0
4850	31.26098018	1028.84321	31724.98	0	0
4850	31.26098018	1029.594868	24079.86	0	16
4850	31.26098018	1029.84551	26502.525	0	0
4850	31.26098018	1030.597168	11616.958	0	16
4850	31.26098018	1031.599468	13105.308	0	16
4850	31.26098018	1041.069773	12804.487	0	0
4850	31.26098018	1042.072073	21177.398	0	0
4850	31.26098018	1045.396677	21874.219	0	0
4850	31.26098018	1046.398977	12043.998	0	0
4850	31.26098018	1047.38331	24684.936	0	0
4850	31.26098018	1048.38561	13290.438	0	0
4850	31.26098018	1057.327829	10831.609	0	0
4850	31.26098018	1058.330129	11865.047	0	0
4850	31.26098018	1058.871479	27303.03	0	784
4850	31.26098018	1059.873779	19676.596	0	16
4850	31.26098018	1060.876079	9198.53	0	16
4850	31.26098018	1119.400451	33886.18	0	16
4850	31.26098018	1119.902781	55629.895	0	0
4850	31.26098018	1120.402751	13949.323	0	16
4850	31.26098018	1120.905081	32932.695	0	0
4850	31.26098018	1121.405051	17596.018	0	16
4850	31.26098018	1124.411951	108.3389	0	0
4850	31.26098018	1124.914281	193.6456	0	0
4850	31.26098018	1179.452952	29702.365	0	0
4850	31.26098018	1180.455252	11917.466	0	0
4850	31.26098018	1233.440195	22146.736	0	0
4850	31.26098018	1234.442495	18882.639	0	0
4850	31.26098018	1236.447095	18581.379	0	0
4850	31.26098018	1236.775526	1480.8798	0	0
4850	31.26098018	1237.449395	531.4559	0	0
4850	31.26098018	1237.777826	1165.4882	0	0
4850	31.26098018	1241.109934	29545.764	0	0
4850	31.26098018	1242.112234	19480.486	0	0
4850	31.26098018	1247.123734	36.750553	0	0
4850	31.26098018	1256.149058	39536.367	0	0
4850	31.26098018	1257.151358	16882.52	0	0
4850	31.26098018	1262.162858	33.68483	0	0
4850	31.26098018	1269.954111	18872.24	0	0
4850	31.26098018	1270.956411	12745.505	0	0
4850	31.26098018	1342.844126	27569.855	0	0
4850	31.26098018	1343.846426	17160.732	0	0
4850	31.26098018	1346.853326	13095.053	0	0
4850	31.26098018	1358.803721	19479.637	0	0
4850	31.26098018	1359.806021	15265.761	0	0
4850	31.26098018	1362.812921	9296.126	0	0
4850	31.26098018	1394.194407	54054.594	0	0
4850	31.26098018	1395.196707	19784.229	0	0
4850	31.26098018	1395.637142	5105.8154	0	0
4850	31.26098018	1396.639442	3104.9277	0	0
4850	31.26098018	1457.559824	22762.82	0	0
4850	31.26098018	1458.562124	16689.916	0	0
4850	31.26098018	1474.563059	29426.252	0	0
4850	31.26098018	1475.565359	23234.52	0	0
4850	31.26098018	1527.986521	20801.35	0	0
4850	31.26098018	1528.988821	16247.475	0	0
4850	31.26098018	1702.566158	4960.0645	0	0
4850	31.26098018	1703.568458	16149.8955	0	0
4850	31.26098018	1904.622727	8428.609	0	16
4850	31.26098018	1905.625027	4921.162	0	16
4850	31.26098018	1906.627327	15768.91	0	16
4850	31.26098018	1907.629627	4069.9219	0	16
4850	31.26098018	1909.634227	194.20935	0	0
4850	31.26098018	1946.144191	9310.243	0	16
4850	31.26098018	1947.146491	10841.484	0	16
4850	31.26098018	1948.148791	6728.2065	0	16
4850	31.26098018	2127.705674	8569.172	0	16
4850	31.26098018	2128.707974	18053.55	0	16
4850	31.26098018	2129.710274	6721.02	0	16
4850	31.26098018	2173.772975	6035.0093	0	16
4850	31.26098018	2174.775275	16314.176	0	784
4850	31.26098018	2175.777575	4423.4263	0	16
4850	31.26098018	2178.784475	5343.675	0	0
4850	31.26098018	2211.842149	16461.938	0	16
4850	31.26098018	2212.844449	24758.137	0	784
4850	31.26098018	2213.846749	24372.967	0	16
4850	31.26098018	2219.860549	19.415543	0	0
4850	31.26098018	2237.296006	5852.5806	0	16
4850	31.26098018	2238.298306	15068.369	0	16
4850	31.26098018	2239.300606	8082.853	0	16
4850	31.26098018	2240.302906	5906.3706	0	16
4850	31.26098018	2241.305206	2728.534	0	16
4850	31.26098018	2244.312106	36.36092	0	0
4850	31.26098018	2910.920274	7224.7354	0	16
4850	31.26098018	2911.922574	9242.044	0	16
4850	31.26098018	2912.924874	11055.088	0	784
4850	31.26098018	2981.167696	10126.08	1	48
4850	31.26098018	2982.169996	8310.62	1	48
4850	31.26098018	2983.172296	12819.5205	1	48
4850	31.26098018	2984.174596	8290.071	0	16
4850	31.26098018	3346.3005	17240.21	983	112
4850	31.26098018	3347.3028	39913.33	983	112
4850	31.26098018	3348.3051	24821.812	983	112
4850	31.26098018	3349.3074	25028.338	983	112
4850	31.26098018	3350.3097	11399.019	0	48
4850	31.26098018	3351.312	6332.153	983	112
4850	31.26098018	3352.3143	3616.006	0	16
4850	31.26098018	3399.210207	6212.1685	1548	112
4850	31.26098018	3400.212507	10248.24	1548	112
4850	31.26098018	3401.214807	16113.418	1548	112
4850	31.26098018	3402.217107	3172.031	1548	112
4850	31.26098018	3619.384421	120667.42	410	112
4850	31.26098018	3620.386721	222814.5	410	112
4850	31.26098018	3621.389021	207109.5	410	112
4850	31.26098018	3622.391321	144644.75	410	112
4850	31.26098018	3623.393621	72385.71	410	112
4850	31.26098018	3624.395921	38220.848	410	112
4850	31.26098018	3625.398221	21623.53	410	112
4850	31.26098018	3626.400521	8947.261	410	112
4850	31.26098018	3627.402821	2672.5952	0	16
4850	31.26098018	3637.386338	8372.78	0	16
4850	31.26098018	3637.392844	855435.9	53	112
4850	31.26098018	3637.39515	466717.66	0	16
4850	31.26098018	3638.388638	13155.278	0	16
4850	31.26098018	3638.395144	2044249.2	53	112
4850	31.26098018	3639.390938	16041.198	0	16
4850	31.26098018	3639.397444	1915531.6	53	112
4850	31.26098018	3640.399744	1290135.8	53	112
4850	31.26098018	3641.402044	686250.2	53	112
4850	31.26098018	3642.404344	307507.3	53	112
4850	31.26098018	3643.406644	124840.734	53	112
4850	31.26098018	3644.408944	45898.99	53	112
4850	31.26098018	3645.411244	14436.542	0	48
4850	31.26098018	3651.38196	9095.468	0	16
4850	31.26098018	3652.38426	4222.1235	0	16
4850	31.26098018	3653.38656	15585.043	0	16
4850	31.26098018	3654.38886	13489.844	0	16
4850	31.26098018	3654.420422	26377.607	660	112
4850	31.26098018	3655.422722	49831.816	660	112
4850	31.26098018	3656.425022	44853.508	660	112
4850	31.26098018	3657.427322	33467.95	660	112
4850	31.26098018	3658.35968	19381.492	0	16
4850	31.26098018	3658.429622	10519.415	0	16
4850	31.26098018	3659.36198	47675.8	0	16
4850	31.26098018	3660.36428	64775.19	0	48
4850	31.26098018	3661.353844	25016.746	0	16
4850	31.26098018	3661.36658	51333.598	0	16
4850	31.26098018	3662.356144	56847.15	0	16
4850	31.26098018	3662.36888	30146	0	16
4850	31.26098018	3663.358444	43640.555	0	16
4850	31.26098018	3663.37118	23401.465	0	16
4850	31.26098018	3664.360744	20549.178	0	16
4850	31.26098018	3665.363044	19319.244	0	16
4850	31.26098018	3665.375472	614.8627	0	0
4850	31.26098018	3665.37578	2478.291	0	16
4850	31.26098018	3667.367644	3038.3394	0	16
4850	31.26098018	3667.380072	2361.2947	0	16
4850	31.26098018	3667.38038	222.3685	0	16
4850	31.26098018	3668.37987	6248.1313	0	16
4850	31.26098018	3668.382372	787.0574	0	16
4850	31.26098018	3668.38268	66.5977	0	16
4850	31.26098018	3669.38217	7353.002	0	16
4850	31.26098018	3669.384672	180.70738	0	16
4850	31.26098018	3669.38498	18.53818	0	16
4850	31.26098018	3670.38447	8457.951	0	48
4850	31.26098018	3670.386972	58.652283	0	16
4850	31.26098018	3671.38677	7421.291	0	48
4850	31.26098018	3671.389272	17.573456	0	16
4850	31.26098018	3672.297168	59283.027	711	240
4850	31.26098018	3672.38907	5530.4644	0	16
4850	31.26098018	3673.299468	92601.75	711	880
4850	31.26098018	3674.301768	85876.625	711	112
4850	31.26098018	3675.304068	57188.688	711	112
4850	31.26098018	3676.306368	40400.04	711	112
4850	31.26098018	3677.308668	38857.78	711	112
4850	31.26098018	3678.310968	17634.166	711	112
4850	31.26098018	3679.313268	8266.459	711	112
4850	31.26098018	3680.315568	1335.7515	711	112
4850	31.26098018	3681.317868	284.64517	0	16
4850	31.26098018	3683.322468	23.859383	0	0
4850	31.26098018	3687.302368	4445.092	0	48
4850	31.26098018	3688.304668	25944.096	0	16
4850	31.26098018	3689.306968	27114.986	0	16
4850	31.26098018	3690.305469	447333.9	137	112
4850	31.26098018	3690.309268	8180.278	0	16
4850	31.26098018	3691.307769	804899.4	137	112
4850	31.26098018	3691.311568	4208.626	0	16
4850	31.26098018	3692.310069	730643.44	137	112
4850	31.26098018	3693.311489	1190.6694	0	16
4850	31.26098018	3693.312369	591685.56	137	112
4850	31.26098018	3693.316168	1383.1564	0	16
4850	31.26098018	3694.313789	1830.519	0	16
4850	31.26098018	3694.314031	8743.618	0	16
4850	31.26098018	3694.314669	413847.1	137	112
4850	31.26098018	3694.318468	265.6807	0	16
4850	31.26098018	3695.311206	37422.094	0	16
4850	31.26098018	3695.316089	1555.4939	0	16
4850	31.26098018	3695.316969	239391.22	137	112
4850	31.26098018	3695.320768	86.70284	0	16
4850	31.26098018	3696.31007	5725.9673	0	16
4850	31.26098018	3696.313506	72433.04	0	16
4850	31.26098018	3696.319269	107285.75	137	112
4850	31.26098018	3696.323068	26.122492	0	16
4850	31.26098018	3697.31237	7593.8794	0	16
4850	31.26098018	3697.315806	61510.17	137	112
4850	31.26098018	3697.321569	34433.863	0	16
4850	31.26098018	3698.31467	12242.359	0	16
4850	31.26098018	3698.318106	41326.586	137	112
4850	31.26098018	3698.323869	12310.834	0	16
4850	31.26098018	3699.31697	12304.149	0	16
4850	31.26098018	3699.320406	30694.635	137	112
4850	31.26098018	3699.326169	4019.1072	0	16
4850	31.26098018	3700.31927	9615.086	0	16
4850	31.26098018	3700.322706	15664.65	137	112
4850	31.26098018	3700.328469	773.55585	0	16
4850	31.26098018	3701.32157	3282.7979	0	16
4850	31.26098018	3701.325006	11018.729	0	16
4850	31.26098018	3701.330131	122.63934	0	16
4850	31.26098018	3702.32387	6130.511	0	16
4850	31.26098018	3702.327306	6572.868	0	16
4850	31.26098018	3702.333069	56.787567	0	16
4850	31.26098018	3703.32617	10512.217	0	16
4850	31.26098018	3704.306038	2204.6704	0	48
4850	31.26098018	3704.331906	301.1507	0	0
4850	31.26098018	3705.308338	5009.5645	0	16
4850	31.26098018	3706.310638	9827.898	0	16
4850	31.26098018	3707.312938	1851.3544	0	16
4850	31.26098018	3708.315238	2775.389	0	16
4850	31.26098018	3709.317538	4345.361	0	16
4850	31.26098018	3710.291659	6167.2427	0	0
4850	31.26098018	3711.267175	19126.502	1041	112
4850	31.26098018	3711.421225	5914.326	0	16
4850	31.26098018	3712.269475	19360.379	1041	112
4850	31.26098018	3712.423525	16701.197	1172	112
4850	31.26098018	3713.271775	9537.404	0	16
4850	31.26098018	3713.272021	14332.822	1041	112
4850	31.26098018	3713.298559	6861.5664	0	0
4850	31.26098018	3713.425825	21259.03	1172	112
4850	31.26098018	3714.273759	328.97745	0	0
4850	31.26098018	3714.274075	5422.4033	0	16
4850	31.26098018	3714.274321	27825.889	1041	112
4850	31.26098018	3714.428125	11360.304	1172	112
4850	31.26098018	3715.276375	3650.2944	0	16
4850	31.26098018	3715.276621	39063.66	1041	112
4850	31.26098018	3715.430425	10808.355	1172	112
4850	31.26098018	3716.278921	16748.705	1041	112
4850	31.26098018	3716.432725	8039.297	1172	112
4850	31.26098018	3717.280659	390.7592	0	16
4850	31.26098018	3717.280975	468.57663	0	16
4850	31.26098018	3717.281221	14728.146	1041	112
4850	31.26098018	3717.307759	4512.277	0	16
4850	31.26098018	3718.282959	2932.1907	0	16
4850	31.26098018	3718.283275	168.22794	0	16
4850	31.26098018	3718.283521	7505.943	1041	112
4850	31.26098018	3718.294178	2766.6702	0	16
4850	31.26098018	3719.285575	55.148678	0	16
4850	31.26098018	3719.285821	2505.9229	0	48
4850	31.26098018	3719.296478	5216.7334	0	16
4850	31.26098018	3719.303332	8673.583	1041	112
4850	31.26098018	3719.312359	44.209366	0	0
4850	31.26098018	3720.287875	16.691566	0	16
4850	31.26098018	3720.288121	997.37836	0	48
4850	31.26098018	3720.298778	5286.4253	0	16
4850	31.26098018	3720.305632	21148.168	1041	112
4850	31.26098018	3720.314659	13.380622	0	0
4850	31.26098018	3721.290421	481.16922	0	48
4850	31.26098018	3721.301078	4490.1387	0	16
4850	31.26098018	3721.307932	13244.605	1041	112
4850	31.26098018	3722.310232	12900.927	1041	112
4850	31.26098018	3723.294459	12.208874	0	0
4850	31.26098018	3723.312532	7610.8706	0	16
4850	31.26098018	3724.297321	10.00679	0	0
4850	31.26098018	3724.307978	2999.391	0	16
4850	31.26098018	3725.205992	11076.261	1955	112
4850	31.26098018	3725.206122	2398.5715	0	16
4850	31.26098018	3726.208292	9879.169	1955	112
4850	31.26098018	3726.208422	5501.1	0	16
4850	31.26098018	3727.210592	13288.073	1955	112
4850	31.26098018	3727.210722	5509.5938	0	16
4850	31.26098018	3728.212892	13525.7705	1955	112
4850	31.26098018	3728.248521	3705.0872	0	16
4850	31.26098018	3729.215192	4325.204	1955	112
4850	31.26098018	3729.250821	4298.605	0	16
4850	31.26098018	3730.253121	2232.896	0	16
4850	31.26098018	3731.219792	5428.0625	1955	112
4850	31.26098018	3731.219922	356.595	0	16
4850	31.26098018	3731.226528	1356.9429	0	16
4850	31.26098018	3732.222222	65.46005	0	0
4850	31.26098018	3732.228828	2162.4868	1955	112
4850	31.26098018	3733.231128	1145.7733	0	16
4850	31.26098018	3735.264621	51.61423	0	0
4850	31.26098018	3739.219564	2702.4248	0	16
4850	31.26098018	3740.221864	1456.8844	0	16
4850	31.26098018	3741.222289	7545.2573	342	112
4850	31.26098018	3741.224164	2461.0066	0	16
4850	31.26098018	3742.224589	16043.204	342	112
4850	31.26098018	3742.226464	3614.4636	0	16
4850	31.26098018	3743.218229	99240.52	342	112
4850	31.26098018	3743.226889	12419.595	0	16
4850	31.26098018	3744.220529	183744.06	342	112
4850	31.26098018	3744.231064	291.72687	0	0
4850	31.26098018	3745.222829	194211.7	342	112
4850	31.26098018	3746.222839	6186.0615	0	16
4850	31.26098018	3746.225129	162305.33	342	112
4850	31.26098018	3746.233789	1560.1702	0	16
4850	31.26098018	3746.235664	42.07099	0	0
4850	31.26098018	3747.224309	588.0252	0	16
4850	31.26098018	3747.224743	1734.3906	0	16
4850	31.26098018	3747.225139	14174.103	0	16
4850	31.26098018	3747.227429	105549.766	342	112
4850	31.26098018	3747.236089	624.23645	0	16
4850	31.26098018	3747.237964	13.8551445	0	0
4850	31.26098018	3748.227043	3119.2048	0	16
4850	31.26098018	3748.227439	15713.911	0	16
4850	31.26098018	3748.229729	79123.984	342	112
4850	31.26098018	3748.238389	225.32158	0	16
4850	31.26098018	3749.225187	28725.219	0	16
4850	31.26098018	3749.229343	4401.676	0	16
4850	31.26098018	3749.229739	13039.123	0	16
4850	31.26098018	3749.232029	38185.043	342	112
4850	31.26098018	3749.240689	74.25527	0	16
4850	31.26098018	3750.227487	34799.93	342	112
4850	31.26098018	3750.231209	416.99246	0	16
4850	31.26098018	3750.231643	4722.214	0	16
4850	31.26098018	3750.234329	8984.649	0	16
4850	31.26098018	3750.242989	22.593018	0	16
4850	31.26098018	3751.229787	33320.758	342	112
4850	31.26098018	3751.234339	3948.769	0	16
4850	31.26098018	3751.236629	2984.1099	0	16
4850	31.26098018	3752.232087	28704.434	342	112
4850	31.26098018	3752.236639	2844.5051	0	16
4850	31.26098018	3752.238929	983.7535	0	16
4850	31.26098018	3753.234387	18174.527	0	48
4850	31.26098018	3753.238939	827.1481	0	16
4850	31.26098018	3753.241229	299.4189	0	16
4850	31.26098018	3754.228209	3972.2976	342	112
4850	31.26098018	3754.236687	9050.639	0	48
4850	31.26098018	3754.241239	288.65073	0	16
4850	31.26098018	3754.243529	84.66575	0	16
4850	31.26098018	3755.230509	5018.4272	342	112
4850	31.26098018	3755.238987	5550.309	0	16
4850	31.26098018	3755.243539	74.12775	0	16
4850	31.26098018	3755.245829	22.388226	0	16
4850	31.26098018	3756.232809	4146.3457	0	16
4850	31.26098018	3756.241287	5139.8643	1983	112
4850	31.26098018	3756.245839	22.573109	0	16
4850	31.26098018	3757.235109	4629.176	1983	112
4850	31.26098018	3757.243587	460.32352	0	16
4850	31.26098018	3758.245887	151.85403	1983	112
4850	31.26098018	3760.222828	2212.4783	1983	112
4850	31.26098018	3760.242009	588.69824	0	0
4850	31.26098018	3760.250487	13.086228	0	0
4850	31.26098018	3761.225128	3202.3547	1983	112
4850	31.26098018	3762.227428	4902.854	1983	112
4850	31.26098018	3762.246609	73.672134	0	0
4850	31.26098018	3763.229728	5026.229	1983	112
4850	31.26098018	3763.248909	24.327532	0	0
4850	31.26098018	3772.22146	4676.1606	2609	112
4850	31.26098018	3773.22376	3869.6648	2609	112
4850	31.26098018	3774.22606	5887.219	2609	112
4850	31.26098018	3776.23066	6841.914	0	0
4850	31.26098018	3777.23296	4000.1548	0	0
4850	31.26098018	3782.443718	7019.474	0	16
4850	31.26098018	3783.446018	34255.08	0	16
4850	31.26098018	3783.45217	42231.844	0	48
4850	31.26098018	3784.448318	25554.63	0	16
4850	31.26098018	3784.45447	106099.195	158	112
4850	31.26098018	3785.450618	12983.131	0	16
4850	31.26098018	3785.45677	94637.84	158	112
4850	31.26098018	3786.45907	69815.945	158	112
4850	31.26098018	3787.190679	4401.298	0	16
4850	31.26098018	3787.46137	31591.773	158	112
4850	31.26098018	3788.192979	2015.9576	0	16
4850	31.26098018	3788.46367	18496.088	158	112
4850	31.26098018	3789.195279	3876.278	0	16
4850	31.26098018	3789.46597	7652.99	158	112
4850	31.26098018	3790.197579	1323.3992	0	16
4850	31.26098018	3790.229451	28816.066	961	112
4850	31.26098018	3791.199879	1354.4607	0	16
4850	31.26098018	3791.231751	31466.506	961	112
4850	31.26098018	3792.202179	1467.1492	0	16
4850	31.26098018	3792.232146	9682.641	961	112
4850	31.26098018	3792.23231	7819.934	0	16
4850	31.26098018	3792.234051	9101.574	0	16
4850	31.26098018	3792.466718	12.98547	0	0
4850	31.26098018	3792.47287	540.1007	0	0
4850	31.26098018	3793.234446	14168.525	961	112
4850	31.26098018	3793.23461	14110.506	0	16
4850	31.26098018	3794.236746	4530.568	0	16
4850	31.26098018	3794.23691	17584.049	961	112
4850	31.26098018	3794.238203	2146.9014	0	16
4850	31.26098018	3794.238651	4023.9177	0	16
4850	31.26098018	3795.23921	13187.678	0	48
4850	31.26098018	3796.131057	28230.11	919	112
4850	31.26098018	3796.24151	11338.103	0	48
4850	31.26098018	3796.243251	1037.6627	0	16
4850	31.26098018	3797.133357	33519.04	919	112
4850	31.26098018	3797.243646	256.4377	0	16
4850	31.26098018	3797.245103	3741.865	0	16
4850	31.26098018	3798.135657	38654.984	919	112
4850	31.26098018	3798.24611	1869.6946	0	16
4850	31.26098018	3798.247851	62.18394	0	16
4850	31.26098018	3799.137957	42572.664	919	112
4850	31.26098018	3799.24841	323.3594	0	16
4850	31.26098018	3799.250151	19.063805	0	16
4850	31.26098018	3800.140257	23040.164	919	112
4850	31.26098018	3800.47135	6607.8457	0	48
4850	31.26098018	3801.141179	3657.5867	0	16
4850	31.26098018	3801.142557	12921.797	919	112
4850	31.26098018	3801.47365	8983.651	0	48
4850	31.26098018	3802.138044	5691.52	0	16
4850	31.26098018	3802.143479	6592.687	919	112
4850	31.26098018	3802.144857	5516.7437	0	16
4850	31.26098018	3802.47595	7767.4946	0	16
4850	31.26098018	3803.140344	6298.404	919	112
4850	31.26098018	3803.145779	5904.9575	0	16
4850	31.26098018	3803.147157	1941.8969	0	16
4850	31.26098018	3803.47825	7420.082	0	16
4850	31.26098018	3804.142644	6952.733	919	112
4850	31.26098018	3804.148079	4546.3906	0	16
4850	31.26098018	3804.149457	707.39374	0	16
4850	31.26098018	3804.48055	4327.6226	0	16
4850	31.26098018	3805.144944	5652.501	919	112
4850	31.26098018	3805.150379	1910.8949	0	16
4850	31.26098018	3805.151757	235.1954	0	16
4850	31.26098018	3806.152679	2636.6133	919	112
4850	31.26098018	3806.154057	72.187355	0	16
4850	31.26098018	3807.149544	5167.1367	919	112
4850	31.26098018	3807.1569	10.807447	0	16
4850	31.26098018	3808.129324	1804.5205	0	16
4850	31.26098018	3808.157279	267.92203	0	0
4850	31.26098018	3809.131624	2118.6506	0	16
4850	31.26098018	3810.133924	4599.96	0	16
4850	31.26098018	3811.136224	1687.846	0	16
4850	31.26098018	3814.139663	1015.76294	0	16
4850	31.26098018	3814.143124	2730.6162	2516	112
4850	31.26098018	3815.141963	4723.6753	2516	112
4850	31.26098018	3815.145424	36.620808	0	0
4850	31.26098018	3816.144263	7932.8184	2516	112
4850	31.26098018	3817.146563	6358.5615	2516	112
4850	31.26098018	3819.151163	4953.6665	0	0
4850	31.26098018	3828.142618	3240.9841	0	16
4850	31.26098018	3829.144918	4337.6387	0	16
4850	31.26098018	3830.147218	6908.9966	0	784
4850	31.26098018	3836.363411	28787.84	315	112
4850	31.26098018	3837.365711	43700.035	315	112
4850	31.26098018	3838.368011	44553.902	315	112
4850	31.26098018	3839.11227	1301.6205	0	16
4850	31.26098018	3839.210499	4229.039	0	48
4850	31.26098018	3839.370311	34938.957	0	16
4850	31.26098018	3840.11457	1450.6649	0	16
4850	31.26098018	3840.212799	12316.787	0	16
4850	31.26098018	3840.372611	20629.14	315	112
4850	31.26098018	3840.373554	1690.6456	0	16
4850	31.26098018	3841.11687	1094.1931	0	16
4850	31.26098018	3841.215099	6486.115	0	16
4850	31.26098018	3841.374911	12463.409	315	112
4850	31.26098018	3841.375854	3961.805	0	16
4850	31.26098018	3841.47863	6295.7734	0	16
4850	31.26098018	3842.217399	6466.7764	0	16
4850	31.26098018	3842.377211	3279.872	315	112
4850	31.26098018	3842.378154	1096.4518	0	16
4850	31.26098018	3842.48093	6067.9414	0	16
4850	31.26098018	3843.138454	1468.6743	0	16
4850	31.26098018	3843.142016	5551.0146	0	16
4850	31.26098018	3843.379511	2490.1018	0	16
4850	31.26098018	3843.380454	5647.6196	0	16
4850	31.26098018	3843.48323	4538.2554	0	16
4850	31.26098018	3844.140754	1611.7205	0	16
4850	31.26098018	3844.144316	13708.333	0	16
4850	31.26098018	3845.12607	58.963642	0	0
4850	31.26098018	3845.143054	1378.893	0	16
4850	31.26098018	3845.146616	18167.398	0	16
4850	31.26098018	3846.148916	16768.033	0	16
4850	31.26098018	3846.386411	50.41236	0	0
4850	31.26098018	3846.387354	2472.0098	0	0
4850	31.26098018	3846.49013	4570.6743	0	0
4850	31.26098018	3847.147654	5362.2817	0	16
4850	31.26098018	3847.151216	10760.184	0	16
4850	31.26098018	3848.149748	1705.5458	0	16
4850	31.26098018	3848.153516	5297.605	0	16
4850	31.26098018	3849.152048	3987.9607	0	16
4850	31.26098018	3849.152254	1391.097	0	16
4850	31.26098018	3849.155816	2758.6135	0	16
4850	31.26098018	3850.154348	1986.8837	0	16
4850	31.26098018	3850.154554	30.791252	0	0
4850	31.26098018	3850.158116	855.78143	0	16
4850	31.26098018	3851.156648	5949.7295	0	16
4850	31.26098018	3851.160416	313.86972	0	16
4850	31.26098018	3852.158948	4997.551	0	16
4850	31.26098018	3852.162716	105.03204	0	16
4850	31.26098018	3852.356404	2428.7932	0	16
4850	31.26098018	3853.050868	3558.352	0	16
4850	31.26098018	3853.161248	2455.7363	0	16
4850	31.26098018	3853.358704	6963.81	0	16
4850	31.26098018	3854.053168	6386.0615	0	16
4850	31.26098018	3854.361004	3577.4946	0	16
4850	31.26098018	3855.055468	3324.636	0	16
4850	31.26098018	3857.060068	4675.8105	0	0
4850	31.26098018	3861.15399	8553.52	1	48
4850	31.26098018	3862.15629	8068.0493	1	48
4850	31.26098018	3863.15859	5049.9507	1	48
4850	31.26098018	3863.167548	2571.659	0	16
4850	31.26098018	3864.16089	7512.282	0	16
4850	31.26098018	3864.169848	2069.415	0	16
4850	31.26098018	3865.16319	6949.883	0	16
4850	31.26098018	3865.172148	1328.9993	0	16
4850	31.26098018	3868.054226	1190.344	0	16
4850	31.26098018	3869.056526	1973.0319	0	16
4850	31.26098018	3869.17239	127.52825	0	0
4850	31.26098018	3870.058826	3601.759	0	16
4850	31.26098018	3916.063121	6462.143	2426	112
4850	31.26098018	3917.065421	2668.317	2426	112
4850	31.26098018	3918.067721	2703.299	2426	112
4850	31.26098018	3919.070021	3935.9956	2426	112
4850	31.26098018	3920.072321	3137.8254	2426	112
4850	31.26098018	3929.510744	4402.7183	0	48
4850	31.26098018	3930.513044	12156.559	2372	112
4850	31.26098018	3931.515344	9952.465	2372	112
4850	31.26098018	3932.517644	8502.911	2372	112
4850	31.26098018	3984.516745	30531.492	654	112
4850	31.26098018	3985.519045	43312.227	654	112
4850	31.26098018	3986.521345	36402.727	654	112
4850	31.26098018	3987.523645	32760.654	654	112
4850	31.26098018	3988.525945	18837.035	654	112
4850	31.26098018	3989.528245	14904.477	654	112
4850	31.26098018	3990.530545	3558.838	654	112
4850	31.26098018	3991.532845	4254.6655	0	48
4850	31.26098018	4002.526694	297846.03	177	112
4850	31.26098018	4003.528994	546089.75	177	112
4850	31.26098018	4004.531294	513087.75	177	112
4850	31.26098018	4005.533594	410698.5	177	112
4850	31.26098018	4006.535894	210198.9	177	112
4850	31.26098018	4007.538194	95382.52	177	112
4850	31.26098018	4008.540494	53731.42	177	112
4850	31.26098018	4009.542794	14648.412	177	112
4850	31.26098018	4013.551994	249.60918	0	0
4850	31.26098018	4019.547009	12102.554	0	16
4850	31.26098018	4020.549309	23897.064	0	16
4850	31.26098018	4021.551609	21847.502	0	16
4850	31.26098018	4022.553909	19784.523	0	16
4850	31.26098018	4023.556209	5945.9536	0	48
4850	31.26098018	4025.488818	7593.0073	0	48
4850	31.26098018	4026.491118	8975.427	0	16
4850	31.26098018	4027.493418	10062.936	1666	112
4850	31.26098018	4028.495718	8246.767	1666	112
4850	31.26098018	4029.498018	5298.499	1666	112
4850	31.26098018	4030.500318	5024.6626	1666	112
4850	31.26098018	4031.502618	2690.8347	0	16
4850	31.26098018	4037.425464	9593.45	1646	112
4850	31.26098018	4038.427764	12253.243	1646	112
4850	31.26098018	4039.430064	15579.269	1646	112
4850	31.26098018	4040.432364	12463.076	1646	112
4850	31.26098018	4041.434664	8224.326	1646	112
4850	31.26098018	4041.438892	4251.215	0	16
4850	31.26098018	4042.436964	7524.6206	1646	112
4850	31.26098018	4042.441192	7461.9956	0	16
4850	31.26098018	4043.439264	2140.8633	0	16
4850	31.26098018	4043.443492	2418.0552	1646	112
4850	31.26098018	4044.441564	1248.3611	0	16
4850	31.26098018	4044.445792	3391.3416	0	16
4850	31.26098018	4047.448464	37.195824	0	0
4850	31.26098018	4047.452692	4227.543	0	0
4850	31.26098018	4053.441121	6812.449	308	112
4850	31.26098018	4054.443421	14687.521	308	112
4850	31.26098018	4055.438078	123792.305	308	112
4850	31.26098018	4055.445721	12364.021	0	16
4850	31.26098018	4056.440378	218644.08	308	112
4850	31.26098018	4056.448021	6548.5566	0	16
4850	31.26098018	4057.442678	227405.42	308	112
4850	31.26098018	4057.450321	5768.45	0	16
4850	31.26098018	4058.444978	161856.34	308	112
4850	31.26098018	4059.447278	117551.54	308	112
4850	31.26098018	4059.452369	10969.366	0	16
4850	31.26098018	4060.447599	6257.332	0	16
4850	31.26098018	4060.449578	70779.85	308	112
4850	31.26098018	4060.454669	13607.581	0	16
4850	31.26098018	4060.457221	274.5925	0	16
4850	31.26098018	4061.449899	17936.217	0	16
4850	31.26098018	4061.451878	45148.06	308	112
4850	31.26098018	4061.456969	4158.3125	0	16
4850	31.26098018	4061.459521	95.009705	0	16
4850	31.26098018	4062.452199	17873.217	308	112
4850	31.26098018	4062.454178	10937.265	0	16
4850	31.26098018	4062.461821	30.332243	0	16
4850	31.26098018	4063.454499	8787.591	308	112
4850	31.26098018	4063.456478	5055.93	0	16
4850	31.26098018	4063.461569	4886.5366	0	16
4850	31.26098018	4064.456799	8185.827	0	16
4850	31.26098018	4064.458778	1436.9255	0	16
4850	31.26098018	4065.459099	4543.9663	308	112
4850	31.26098018	4065.461078	458.99	0	16
4850	31.26098018	4066.461399	4108.6475	0	16
4850	31.26098018	4066.463378	136.02667	0	16
4850	31.26098018	4067.463699	4736.537	0	16
4850	31.26098018	4067.465678	37.65945	0	16
4850	31.26098018	4069.468299	118.76403	0	0
4850	31.26098018	4084.437947	2332.2617	0	16
4850	31.26098018	4085.440247	4030.3232	0	16
4850	31.26098018	4086.442547	5075.1626	0	16
4850	31.26098018	4089.449447	3182.6392	0	0
4850	31.26098018	4091.347174	1234.6373	0	16
4850	31.26098018	4092.349474	1569.2351	0	16
4850	31.26098018	4092.354185	7587.9966	0	16
4850	31.26098018	4093.351774	5367.911	0	16
4850	31.26098018	4093.356485	5000.539	0	16
4850	31.26098018	4094.358785	4866.6543	0	16
4850	31.26098018	4095.361085	3357.167	0	16
4850	31.26098018	4096.358674	2236.5322	0	16
4850	31.26098018	4096.363385	3105.1152	0	16
4850	31.26098018	4106.344351	2874.2104	0	16
4850	31.26098018	4107.344034	8025.972	0	16
4850	31.26098018	4108.346334	28929.514	665	112
4850	31.26098018	4109.348634	17166.371	0	16
4850	31.26098018	4109.351251	7607.133	0	16
4850	31.26098018	4109.351408	25447.238	665	112
4850	31.26098018	4110.350934	13127.196	0	16
4850	31.26098018	4110.353708	40929.15	665	112
4850	31.26098018	4111.356008	48224.13	665	112
4850	31.26098018	4112.355534	2139.699	0	16
4850	31.26098018	4112.358151	1098.607	0	16
4850	31.26098018	4112.358308	41628.703	665	112
4850	31.26098018	4113.360451	468.90182	0	16
4850	31.26098018	4113.360608	23103.326	665	112
4850	31.26098018	4114.360134	350.7609	0	16
4850	31.26098018	4114.362751	180.09467	0	16
4850	31.26098018	4114.362908	19186.031	665	112
4850	31.26098018	4115.362434	122.959335	0	16
4850	31.26098018	4115.365208	7206.756	665	112
4850	31.26098018	4116.364734	39.776657	0	16
4850	31.26098018	4116.367351	20.422926	0	16
4850	31.26098018	4116.367508	3458.5002	665	112
4850	31.26098018	4117.372521	452.22925	665	112
4850	31.26098018	4118.372108	270.95404	665	112
4850	31.26098018	4119.374408	139.06308	665	112
4850	31.26098018	4130.576042	6114.4224	2903	112
4850	31.26098018	4131.578342	10038.528	2903	112
4850	31.26098018	4132.580642	8427.463	2903	112
4850	31.26098018	4135.587542	7722.2603	0	0
4850	31.26098018	4148.583455	6391.402	0	16
4850	31.26098018	4148.587729	43638.63	0	48
4850	31.26098018	4149.585755	7119.491	0	16
4850	31.26098018	4149.590029	76206.6	0	16
4850	31.26098018	4150.588055	4374.6064	0	16
4850	31.26098018	4150.592329	67144.91	0	16
4850	31.26098018	4151.594629	55993.645	0	16
4850	31.26098018	4152.596929	39591.4	0	16
4850	31.26098018	4153.594955	1585.7797	0	0
4850	31.26098018	4153.599229	12658.764	0	16
4850	31.26098018	4154.597255	522.42224	0	0
4850	31.26098018	4154.601529	8586.124	0	16
4850	31.26098018	4159.613029	50.631393	0	0
4850	31.26098018	4161.259333	4528.353	1792	112
4850	31.26098018	4161.556826	7262.4727	0	48
4850	31.26098018	4162.261633	5697.513	1792	112
4850	31.26098018	4162.559126	8438.969	0	48
4850	31.26098018	4163.263933	9281.891	1792	112
4850	31.26098018	4163.561426	6230.0522	0	48
4850	31.26098018	4164.266233	8403.343	1792	112
4850	31.26098018	4164.563726	6858.4136	0	16
4850	31.26098018	4165.268533	2404.932	1792	112
4850	31.26098018	4166.270833	3108.9814	1792	112
4850	31.26098018	4166.271835	1035.1785	0	16
4850	31.26098018	4167.273133	1203.8224	0	16
4850	31.26098018	4167.274135	1406.9343	1792	112
4850	31.26098018	4168.275433	519.5361	0	16
4850	31.26098018	4168.276435	2585.4363	1792	112
4850	31.26098018	4169.277733	201.7489	0	16
4850	31.26098018	4169.278735	4498.6523	1792	112
4850	31.26098018	4170.280033	71.52319	0	16
4850	31.26098018	4170.281035	2467.369	0	16
4850	31.26098018	4173.287935	2014.3931	0	0
4850	31.26098018	4178.558582	7701.3574	0	16
4850	31.26098018	4179.560882	6711.7896	0	16
4850	31.26098018	4180.563182	8162.2573	841	112
4850	31.26098018	4181.565482	10365.468	841	112
4850	31.26098018	4200.500355	2147.7512	0	16
4850	31.26098018	4201.502655	19166.963	0	16
4850	31.26098018	4202.498055	9749.847	0	16
4850	31.26098018	4202.504955	4477.6167	0	16
4850	31.26098018	4203.500355	31081.287	615	112
4850	31.26098018	4203.507255	9875.658	0	16
4850	31.26098018	4204.502655	22897.98	0	16
4850	31.26098018	4205.504955	24267.502	0	16
4850	31.26098018	4205.511855	1945.1152	0	16
4850	31.26098018	4206.507255	15903.672	0	16
4850	31.26098018	4206.514155	845.5491	0	16
4850	31.26098018	4207.509555	10156.034	0	16
4850	31.26098018	4207.516455	330.66937	0	16
4850	31.26098018	4208.511855	6464.0264	0	16
4850	31.26098018	4208.518755	118.06	0	16
4850	31.26098018	4209.278793	1703.6394	0	16
4850	31.26098018	4210.281093	5058.248	0	16
4850	31.26098018	4211.283393	8237.776	0	16
4850	31.26098018	4212.285693	5128.9854	0	16
4850	31.26098018	4213.287993	3748.7524	0	16
4850	31.26098018	4232.469897	3394.4966	1446	112
4850	31.26098018	4233.472197	7412.852	1446	112
4850	31.26098018	4234.474497	15349.775	1446	112
4850	31.26098018	4235.476797	8010.5474	1446	112
4850	31.26098018	4236.479097	6009.947	0	16
4850	31.26098018	4237.481397	4390.412	0	16
4850	31.26098018	4240.488297	271.35526	0	0
4850	31.26098018	4279.601673	3254.1877	0	16
4850	31.26098018	4280.603973	4769.946	0	16
4850	31.26098018	4281.606273	5520.9624	0	16
4850	31.26098018	4282.608573	2527.6824	0	16
4850	31.26098018	4295.637684	2214.069	1288	112
4850	31.26098018	4296.639984	4304.8716	1288	112
4850	31.26098018	4297.642284	2838.6475	1288	112
4850	31.26098018	4298.644584	3291.9507	0	16
4850	31.26098018	4333.529774	9188.667	0	16
4850	31.26098018	4334.532074	7337.763	0	16
4850	31.26098018	4335.534374	2471.1433	0	16
4850	31.26098018	4336.536674	5830.361	0	48
4850	31.26098018	4422.667981	15291.183	907	112
4850	31.26098018	4423.670281	11367.82	907	112
4850	31.26098018	4424.672581	13964.663	907	112
4850	31.26098018	4425.674881	10422.716	907	112
4850	31.26098018	4426.677181	10023.434	907	112
4850	31.26098018	4477.580797	5945.1914	0	16
4850	31.26098018	4478.583097	6911.02	0	16
4850	31.26098018	4479.585397	6283.331	0	16
4850	31.26098018	4480.587697	4012.4338	0	16
4850	31.26098018	4481.589997	4066.5002	0	16
4850	31.26098018	4482.592297	1904.3909	0	16
4850	31.26098018	4484.596897	2483.381	0	0
4850	31.26098018	4487.603797	10.005119	0	0
4850	31.26098018	4566.727572	5138.957	0	16
4850	31.26098018	4567.727506	9756.469	0	16
4850	31.26098018	4567.729872	3876.4229	0	16
4850	31.26098018	4568.729806	24191.24	1319	112
4850	31.26098018	4568.732068	2986.0566	0	16
4850	31.26098018	4568.732172	5183.804	0	16
4850	31.26098018	4569.732106	36349.863	1319	112
4850	31.26098018	4569.734368	3244.902	0	16
4850	31.26098018	4569.734472	5043.9956	0	16
4850	31.26098018	4570.734406	24813.273	1319	112
4850	31.26098018	4571.738968	7819.4185	1319	112
4850	31.26098018	4572.739006	6070.6274	1319	112
4850	31.26098018	4573.743568	3317.2031	1319	112
4850	31.26098018	4578.755068	25.559986	0	0
4850	31.26098018	4620.632333	4259.0146	1806	112
4850	31.26098018	4621.634633	10933.772	1806	112
4850	31.26098018	4622.636933	16148.741	1806	112
4850	31.26098018	4623.639233	14174.782	1806	112
4850	31.26098018	4624.641533	8179.522	1806	112
4850	31.26098018	4625.643833	6864.363	1806	112
4850	31.26098018	4626.646133	6584.2114	1806	112
4850	31.26098018	4627.648433	5049.8105	0	16
4850	31.26098018	4674.554901	3873.4675	0	16
4850	31.26098018	4675.557201	4057.6106	0	16
4850	31.26098018	4676.559501	2849.629	0	16
4850	31.26098018	4679.566401	1940.1696	0	0
4850	31.26098018	5023.890968	4066.9763	0	0
4850	31.26098018	5025.895568	13119.366	1198	112
4850	31.26098018	5026.897868	14861.586	1198	112
4850	31.26098018	5027.900168	5107.3145	1198	112
4850	31.26098018	5028.902468	6382.357	1198	112
4850	31.26098018	5032.911668	221.9155	0	0
4850	31.26098018	6790.380377	2472.5354	0	16
4850	31.26098018	6791.382677	2252.538	0	16
4850	31.26098018	6792.384977	2516.2302	0	784
4850	31.26098018	7549.04874	1031.3273	0	784
4850	31.26098018	7550.05104	714.34686	0	16
4850	31.26098018	7551.05334	683.46	0	16
4850	31.26098018	8859.563523	868.5608	0	16
4850	31.26098018	8859.563523	2587.4927	0	16
4850	31.26098018	8860.565823	2663.2686	0	16
4850	31.26098018	8860.565823	929.22235	0	16
4850	31.26098018	8861.568123	3472.4578	0	784
4850	31.26098018	8861.568123	847.9736	0	16
4850	31.26098018	10152.59523	1703.0769	0	16
4850	31.26098018	10153.59753	3058.2651	0	16
4850	31.26098018	10154.59983	3391.3228	0	784
4850	31.26098018	10156.60443	1294.9336	0	0
4850	31.26098018	10158.60903	1975.161	0	0
4853	31.27065274	391.285084	337484.28	0	0
4853	31.27065274	392.287384	117130.58	0	0
4853	31.27065274	393.289684	10052.92	0	0
4853	31.27065274	443.1394903	30292.34	0	0
4853	31.27065274	444.1417903	6553.901	0	0
4853	31.27065274	462.1449529	144404.53	0	0
4853	31.27065274	463.1472529	29515.986	0	0
4853	31.27065274	488.2437536	24592.863	0	0
4853	31.27065274	489.2460536	10084.884	0	0
4853	31.27065274	503.1062414	205051.19	0	0
4853	31.27065274	504.1085414	71787.82	0	0
4853	31.27065274	505.0855352	24959.564	0	0
4853	31.27065274	505.1026708	40596.69	0	0
4853	31.27065274	506.0878352	8332.373	0	0
4853	31.27065274	506.1049708	12827.866	0	0
4853	31.27065274	519.1378271	923219.2	0	0
4853	31.27065274	520.1401271	360573.9	0	0
4853	31.27065274	521.1339818	232557.31	0	0
4853	31.27065274	522.1362818	71118.68	0	0
4853	31.27065274	523.1330968	19897.195	0	0
4853	31.27065274	524.1353968	7131.2476	0	0
4853	31.27065274	533.1895543	9815.741	0	0
4853	31.27065274	534.1918543	8359.88	0	0
4853	31.27065274	536.1641942	239184.19	0	0
4853	31.27065274	537.1664942	102696.7	0	0
4853	31.27065274	538.1609594	57541.082	0	0
4853	31.27065274	539.1632594	19319.885	0	0
4853	31.27065274	564.194956	15472.187	0	0
4853	31.27065274	565.197256	5638.921	0	0
4853	31.27065274	577.1251928	79946.47	0	0
4853	31.27065274	578.1274928	52129.918	0	0
4853	31.27065274	593.15687	408244.5	0	0
4853	31.27065274	594.15917	188419.72	0	0
4853	31.27065274	595.1537877	111528.99	0	0
4853	31.27065274	596.1560877	45936.938	0	0
4853	31.27065274	597.1506139	16586.354	0	0
4853	31.27065274	598.1529139	8190.58	0	0
4853	31.27065274	610.1831151	126858.24	0	0
4853	31.27065274	611.1854151	70411.19	0	0
4853	31.27065274	612.1805822	33485.938	0	0
4853	31.27065274	613.1828822	12863.781	0	0
4853	31.27065274	651.1430044	29424.607	0	16
4853	31.27065274	652.1453044	12556.92	0	16
4853	31.27065274	653.1476044	8997.608	0	16
4853	31.27065274	657.2357981	109707.37	0	16
4853	31.27065274	658.2380981	23218.709	0	16
4853	31.27065274	659.2403981	5228.6055	0	16
4853	31.27065274	667.175852	259721.19	0	0
4853	31.27065274	668.178152	129541.9	0	0
4853	31.27065274	669.1723424	97239.445	0	0
4853	31.27065274	670.1746424	45417.574	0	0
4853	31.27065274	681.2277624	9659.525	0	0
4853	31.27065274	682.2300624	7022.822	0	0
4853	31.27065274	684.2030736	52063.957	0	0
4853	31.27065274	685.2053736	33306.1	0	0
4853	31.27065274	686.2003271	20627.596	0	0
4853	31.27065274	687.2026271	11077.568	0	0
4853	31.27065274	741.1948644	120601.375	0	0
4853	31.27065274	742.1971644	60484.195	0	0
4853	31.27065274	743.1910594	64044.69	0	16
4853	31.27065274	744.1933594	24128.322	0	16
4853	31.27065274	745.1956594	6934.469	0	16
4853	31.27065274	751.8506261	20481.691	0	0
4853	31.27065274	752.2489416	22065.973	0	0
4853	31.27065274	752.8529261	9960.4795	0	0
4853	31.27065274	753.2512416	16965.693	0	0
4853	31.27065274	758.2205297	27354.906	0	0
4853	31.27065274	759.2228297	17490.07	0	0
4853	31.27065274	815.2142431	42910.79	0	0
4853	31.27065274	816.2165431	28086.324	0	0
4853	31.27065274	818.213175	16226.6	0	0
4853	31.27065274	819.215475	6025.2153	0	0
4853	31.27065274	823.4769384	22567.84	0	0
4853	31.27065274	824.4792384	18195.504	0	0
4853	31.27065274	840.874674	10291.668	0	0
4853	31.27065274	841.876974	7044.6377	0	0
4853	31.27065274	843.881574	285.0859	0	0
4853	31.27065274	852.6868383	11517.434	0	0
4853	31.27065274	853.6891383	10191.262	0	0
4853	31.27065274	856.6960383	59.830883	0	0
4853	31.27065274	906.7039892	22624.506	0	0
4853	31.27065274	907.7062892	10739.161	0	0
4853	31.27065274	927.0795385	16788.143	0	0
4853	31.27065274	928.0818385	8154.7812	0	0
4853	31.27065274	932.5584503	41710.438	0	16
4853	31.27065274	933.5607503	21910.97	0	16
4853	31.27065274	934.065653	19648.605	0	0
4853	31.27065274	934.5630503	21532.414	0	16
4853	31.27065274	935.067953	10493.747	0	0
4853	31.27065274	935.5653503	17814.264	0	16
4853	31.27065274	939.5611766	27778.611	0	16
4853	31.27065274	940.5634766	8207.042	0	16
4853	31.27065274	941.5657766	6922.7466	0	16
4853	31.27065274	944.0597326	33863.473	0	0
4853	31.27065274	945.0620326	13695.731	0	0
4853	31.27065274	949.0712326	32.983196	0	0
4853	31.27065274	953.7906591	15508.272	0	0
4853	31.27065274	954.540537	18324.414	0	0
4853	31.27065274	954.7929591	18654.955	0	0
4853	31.27065274	955.542837	21743.277	0	0
4853	31.27065274	958.549737	119.00259	0	0
4853	31.27065274	962.0396825	54703.1	0	0
4853	31.27065274	963.0419825	28056.455	0	0
4853	31.27065274	967.0511825	58.29752	0	0
4853	31.27065274	979.524027	16657.348	0	0
4853	31.27065274	980.526327	9739.376	0	0
4853	31.27065274	982.530927	15926.446	0	0
4853	31.27065274	984.535527	18.61123	0	0
4853	31.27065274	1023.341166	19516.758	0	0
4853	31.27065274	1024.343466	18686.332	0	0
4853	31.27065274	1045.393931	24286.451	0	0
4853	31.27065274	1046.396231	14202.978	0	0
4853	31.27065274	1119.400034	26930.979	0	0
4853	31.27065274	1119.651621	51871.492	0	0
4853	31.27065274	1119.901255	63070.344	0	0
4853	31.27065274	1120.153879	34961.395	0	0
4853	31.27065274	1120.402334	46853.043	0	784
4853	31.27065274	1120.653921	18193.701	0	0
4853	31.27065274	1120.903555	29848.121	0	0
4853	31.27065274	1121.156179	26565.824	0	0
4853	31.27065274	1121.400705	17102.793	0	16
4853	31.27065274	1122.403005	14443.575	0	0
4853	31.27065274	1122.406934	2443.794	0	16
4853	31.27065274	1122.658521	11138.812	0	0
4853	31.27065274	1125.165379	121.87111	0	0
4853	31.27065274	1233.440012	33546.22	0	16
4853	31.27065274	1234.442312	10712.166	0	16
4853	31.27065274	1235.444612	8523.405	0	16
4853	31.27065274	1240.445261	46778.645	0	0
4853	31.27065274	1241.447561	34483.676	0	0
4853	31.27065274	1281.167856	31457.549	0	0
4853	31.27065274	1282.170156	16749.35	0	0
4853	31.27065274	1342.50709	27728.758	0	0
4853	31.27065274	1343.50939	16465.95	0	0
4853	31.27065274	1348.52089	39.150177	0	0
4853	31.27065274	1456.559519	28398.736	0	0
4853	31.27065274	1457.561819	20892.502	0	0
4853	31.27065274	1459.566419	13956.038	0	0
4853	31.27065274	1550.563181	17643.285	0	0
4853	31.27065274	1551.565481	16533.607	0	0
4853	31.27065274	1602.545603	15093.809	0	0
4853	31.27065274	1603.547903	13639.992	0	0
4853	31.27065274	1671.728756	3734.1072	0	0
4853	31.27065274	1672.731056	3244.5798	0	0
4853	31.27065274	1678.545834	2770.1572	0	0
4853	31.27065274	1679.548134	3892.5806	0	0
4853	31.27065274	1701.115414	7586.9937	0	0
4853	31.27065274	1702.117714	7384.0767	0	0
4853	31.27065274	1742.744198	3897.5842	0	0
4853	31.27065274	1743.746498	3235.4246	0	0
4853	31.27065274	1785.369537	4143.7734	0	0
4853	31.27065274	1786.371837	1552.2422	0	0
4853	31.27065274	1789.378737	1192.7441	0	0
4853	31.27065274	1857.135311	18285.648	0	0
4853	31.27065274	1858.137611	13935.114	0	0
4853	31.27065274	1860.142211	7047.956	0	16
4853	31.27065274	1860.143662	8824.199	0	16
4853	31.27065274	1861.145962	8611.854	0	16
4853	31.27065274	1862.146811	381.73483	0	0
4853	31.27065274	1862.148262	8123.0337	0	16
4853	31.27065274	1868.637081	10557.413	0	0
4853	31.27065274	1869.639381	10224.533	0	0
4853	31.27065274	1875.671291	6615.8887	0	16
4853	31.27065274	1876.673591	8672.346	0	16
4853	31.27065274	1877.675891	5914.725	0	16
4853	31.27065274	1931.078517	10880.659	0	16
4853	31.27065274	1932.080817	16866.654	0	784
4853	31.27065274	1933.083117	11215.961	0	16
4853	31.27065274	1942.059149	5716.7983	0	16
4853	31.27065274	1943.061449	4044.0369	0	16
4853	31.27065274	1944.063749	10420.861	0	16
4853	31.27065274	1947.064032	4005.229	0	16
4853	31.27065274	1948.066332	6563.761	0	16
4853	31.27065274	1948.072949	39.636074	0	0
4853	31.27065274	1949.068632	4031.4358	0	16
4853	31.27065274	1954.080132	10.517864	0	0
4853	31.27065274	2092.75084	10112.071	0	784
4853	31.27065274	2093.75314	5416.934	0	16
4853	31.27065274	2094.75544	10102.711	0	16
4853	31.27065274	2184.333441	6889.576	0	16
4853	31.27065274	2185.335741	7017.236	0	784
4853	31.27065274	2186.338041	5962.9155	0	16
4853	31.27065274	2188.342641	4378.808	0	0
4853	31.27065274	2357.89822	12255.645	0	784
4853	31.27065274	2358.90052	5962.0923	0	16
4853	31.27065274	2359.90282	7914.7188	0	16
4853	31.27065274	2512.448106	22590.107	0	784
4853	31.27065274	2513.450406	21303.385	0	16
4853	31.27065274	2514.452706	11828.106	0	16
4853	31.27065274	2981.167839	8541.989	1	48
4853	31.27065274	2982.170139	14104.569	1	48
4853	31.27065274	2983.172439	8756.405	1	48
4853	31.27065274	3346.292883	16008.327	983	112
4853	31.27065274	3347.295183	25389.768	983	112
4853	31.27065274	3348.297483	23875.367	983	112
4853	31.27065274	3349.299783	11838.694	983	112
4853	31.27065274	3350.302083	10385.978	0	48
4853	31.27065274	3351.304383	6515.9946	983	112
4853	31.27065274	3452.121266	2967.6702	3059	112
4853	31.27065274	3453.123566	7036.6333	3059	112
4853	31.27065274	3454.125866	3182.6018	3059	112
4853	31.27065274	3455.128166	1784.676	3059	112
4853	31.27065274	3458.135066	1941.9768	0	0
4853	31.27065274	3619.383688	116276.73	410	112
4853	31.27065274	3620.385988	236559.94	410	112
4853	31.27065274	3621.388288	203521.8	410	112
4853	31.27065274	3622.390588	163572.81	410	112
4853	31.27065274	3623.392888	89097.47	410	112
4853	31.27065274	3624.395188	27834.068	410	112
4853	31.27065274	3625.397488	22819.61	410	112
4853	31.27065274	3626.399788	6843.82	410	112
4853	31.27065274	3627.402088	2790.1433	0	16
4853	31.27065274	3629.407068	12.825732	0	0
4853	31.27065274	3637.392416	803914.1	53	112
4853	31.27065274	3637.394539	402872.06	0	16
4853	31.27065274	3638.394716	1919644.6	53	112
4853	31.27065274	3639.397016	1821727.5	53	112
4853	31.27065274	3640.399316	1181415.9	53	112
4853	31.27065274	3641.401616	685407.94	53	112
4853	31.27065274	3642.403916	293299.16	53	112
4853	31.27065274	3643.406216	124258.06	53	112
4853	31.27065274	3644.408516	42266.547	53	112
4853	31.27065274	3645.410816	14856.152	0	48
4853	31.27065274	3654.423718	36831.066	660	112
4853	31.27065274	3655.426018	60608.684	660	112
4853	31.27065274	3656.428318	44640.395	660	112
4853	31.27065274	3657.430618	33643.637	660	112
4853	31.27065274	3658.352602	22613.023	0	16
4853	31.27065274	3658.432918	9067.085	0	16
4853	31.27065274	3659.354902	41471.746	0	16
4853	31.27065274	3660.357202	32792.65	0	48
4853	31.27065274	3660.368918	19952.76	0	16
4853	31.27065274	3661.359502	31259.213	0	16
4853	31.27065274	3661.371218	42904.52	0	16
4853	31.27065274	3662.373518	43853.01	0	16
4853	31.27065274	3663.363557	2526.169	0	16
4853	31.27065274	3663.364102	16640.22	0	16
4853	31.27065274	3663.375818	36113.87	0	16
4853	31.27065274	3664.365857	4085.315	0	16
4853	31.27065274	3664.366402	4305.9395	0	16
4853	31.27065274	3664.378118	22970.283	0	16
4853	31.27065274	3665.368157	721.09717	0	16
4853	31.27065274	3665.368702	2596.7563	0	16
4853	31.27065274	3665.380418	11257.929	0	16
4853	31.27065274	3666.370457	1186.7405	0	16
4853	31.27065274	3666.371002	531.6658	0	16
4853	31.27065274	3666.382718	7872.831	0	16
4853	31.27065274	3668.375057	467.83566	0	16
4853	31.27065274	3669.377902	14.370702	0	0
4853	31.27065274	3669.389618	74.82949	0	16
4853	31.27065274	3670.391918	22.415726	0	48
4853	31.27065274	3672.296151	43060.516	711	112
4853	31.27065274	3673.298451	92565.234	711	112
4853	31.27065274	3674.300751	79096.125	711	112
4853	31.27065274	3675.303051	69799.805	711	112
4853	31.27065274	3676.305351	42041.816	711	112
4853	31.27065274	3677.301561	4574.8706	0	16
4853	31.27065274	3677.306843	7688.2964	0	16
4853	31.27065274	3677.307651	20382.086	711	112
4853	31.27065274	3678.303861	5741.738	0	16
4853	31.27065274	3678.309143	11904.142	711	112
4853	31.27065274	3678.309951	9061.837	0	16
4853	31.27065274	3679.311443	9297.579	711	112
4853	31.27065274	3679.312251	2911.1997	0	16
4853	31.27065274	3680.313743	3160.9324	711	112
4853	31.27065274	3680.314551	778.50867	0	16
4853	31.27065274	3681.358922	7249.371	2011	112
4853	31.27065274	3682.361222	6623.2964	2011	112
4853	31.27065274	3683.363522	12663.11	2011	112
4853	31.27065274	3684.365822	3037.1204	2011	112
4853	31.27065274	3685.368122	1818.9128	0	16
4853	31.27065274	3688.300652	16615.87	0	16
4853	31.27065274	3689.302952	11917.603	0	16
4853	31.27065274	3690.304343	27881.668	0	16
4853	31.27065274	3690.305252	14170.589	0	16
4853	31.27065274	3690.305631	393535.06	137	112
4853	31.27065274	3691.306643	4893.031	0	16
4853	31.27065274	3691.307552	6971.3228	0	16
4853	31.27065274	3691.307931	677420.7	137	112
4853	31.27065274	3692.309852	3871.99	0	16
4853	31.27065274	3692.310231	666860.8	137	112
4853	31.27065274	3693.312531	496479.53	137	112
4853	31.27065274	3694.311553	48663.17	0	16
4853	31.27065274	3694.314831	325183.2	137	112
4853	31.27065274	3695.313853	83085.77	0	16
4853	31.27065274	3695.315843	15543.181	0	16
4853	31.27065274	3695.316752	226.59947	0	16
4853	31.27065274	3695.317131	186335	137	112
4853	31.27065274	3696.316153	74535.63	0	16
4853	31.27065274	3696.318143	10906.013	0	16
4853	31.27065274	3696.319052	73.96333	0	16
4853	31.27065274	3696.319431	76368.97	137	112
4853	31.27065274	3697.306942	6616.8687	0	16
4853	31.27065274	3697.318453	61989.805	137	112
4853	31.27065274	3697.321352	44.57723	0	16
4853	31.27065274	3697.321731	29765.68	0	16
4853	31.27065274	3698.309242	9566.122	0	16
4853	31.27065274	3698.320753	40266.168	137	112
4853	31.27065274	3698.324031	10641.858	0	16
4853	31.27065274	3699.309578	6976.0215	0	16
4853	31.27065274	3699.311542	7309.8853	0	16
4853	31.27065274	3699.323053	16791.803	137	112
4853	31.27065274	3699.326331	3474.2378	0	16
4853	31.27065274	3700.311878	13697.736	137	112
4853	31.27065274	3700.313842	6391.9053	0	16
4853	31.27065274	3700.328631	1047.1566	0	16
4853	31.27065274	3701.314178	14958.396	0	16
4853	31.27065274	3701.316142	3634.1165	0	16
4853	31.27065274	3701.327653	4477.745	0	16
4853	31.27065274	3701.330931	190.45386	0	16
4853	31.27065274	3702.302849	6156.184	0	16
4853	31.27065274	3702.316478	8077.394	0	16
4853	31.27065274	3702.318442	1870.082	0	16
4853	31.27065274	3702.333231	76.87287	0	16
4853	31.27065274	3703.305149	6726.3223	0	16
4853	31.27065274	3703.318778	7913.5293	0	16
4853	31.27065274	3703.320742	834.40643	0	16
4853	31.27065274	3703.332253	391.6766	0	16
4853	31.27065274	3704.307449	6797.81	0	16
4853	31.27065274	3704.321078	7231.963	0	48
4853	31.27065274	3704.334553	118.14602	0	16
4853	31.27065274	3707.305867	3978.7234	0	16
4853	31.27065274	3707.327978	231.80444	0	0
4853	31.27065274	3708.308167	3260.2507	0	16
4853	31.27065274	3708.316649	6023.4805	0	16
4853	31.27065274	3709.310467	1003.831	0	16
4853	31.27065274	3710.258024	4667.0083	0	16
4853	31.27065274	3711.260324	4252.357	1041	112
4853	31.27065274	3711.422985	9569.208	0	16
4853	31.27065274	3712.262624	7507.188	1041	112
4853	31.27065274	3712.425285	5992.771	1172	112
4853	31.27065274	3713.264924	5978.9404	1041	112
4853	31.27065274	3713.427585	7837.7715	0	16
4853	31.27065274	3713.432014	9441.181	1172	112
4853	31.27065274	3714.264819	7648.733	1041	112
4853	31.27065274	3714.267224	3685.5117	0	16
4853	31.27065274	3714.429885	7660.9746	0	16
4853	31.27065274	3714.434314	9871.034	1172	112
4853	31.27065274	3715.267119	15408.293	1041	112
4853	31.27065274	3715.26853	550.332	0	16
4853	31.27065274	3715.269524	1659.0166	0	16
4853	31.27065274	3715.432185	3752.2014	1172	112
4853	31.27065274	3715.436614	2313.1372	0	16
4853	31.27065274	3716.269419	17774.926	1041	112
4853	31.27065274	3716.27083	3503.137	0	16
4853	31.27065274	3716.271824	743.7011	0	16
4853	31.27065274	3717.271719	10069.756	1041	112
4853	31.27065274	3717.436785	1810.8903	0	0
4853	31.27065274	3717.441214	4041.9158	0	0
4853	31.27065274	3718.274019	8035.921	1041	112
4853	31.27065274	3718.27543	4048.4883	0	16
4853	31.27065274	3718.276424	138.76776	0	0
4853	31.27065274	3719.276319	4156.2954	0	48
4853	31.27065274	3719.27773	288.42413	0	0
4853	31.27065274	3719.278724	34.82371	0	0
4853	31.27065274	3719.441385	124.32712	0	0
4853	31.27065274	3719.445814	3998.1807	0	0
4853	31.27065274	3721.280919	510.79312	0	48
4853	31.27065274	3722.283219	183.45197	0	16
4853	31.27065274	3723.285519	60.161224	0	16
4853	31.27065274	3724.210107	4775.2036	0	16
4853	31.27065274	3724.287819	18.21531	0	16
4853	31.27065274	3725.209988	2650.096	0	16
4853	31.27065274	3725.212407	5377.243	1955	112
4853	31.27065274	3726.212288	1952.78	0	16
4853	31.27065274	3726.214707	5886.8105	1955	112
4853	31.27065274	3727.214588	2371.3647	1955	112
4853	31.27065274	3728.219307	9095.791	1955	112
4853	31.27065274	3729.219188	790.05054	0	16
4853	31.27065274	3729.221607	11125.529	1955	112
4853	31.27065274	3729.227524	1463.9939	0	16
4853	31.27065274	3730.229824	2235.606	1955	112
4853	31.27065274	3731.223788	94.26726	0	0
4853	31.27065274	3731.226207	85.30641	0	0
4853	31.27065274	3731.232124	3717.116	1955	112
4853	31.27065274	3732.226088	33.917816	0	0
4853	31.27065274	3732.234424	4197.5273	1955	112
4853	31.27065274	3733.236724	1285.895	0	16
4853	31.27065274	3735.241324	1248.5742	0	0
4853	31.27065274	3741.21764	5536.222	342	112
4853	31.27065274	3742.21994	13102.91	342	112
4853	31.27065274	3743.22224	83052.73	342	112
4853	31.27065274	3744.219368	105116.56	342	112
4853	31.27065274	3744.223166	5788.629	0	16
4853	31.27065274	3744.22454	75534.3	0	16
4853	31.27065274	3745.221668	138569.16	342	112
4853	31.27065274	3745.225466	323.42676	0	0
4853	31.27065274	3745.22684	41934.555	0	16
4853	31.27065274	3746.223968	140769.92	342	112
4853	31.27065274	3746.227041	5930.8154	0	16
4853	31.27065274	3746.227766	182.38263	0	0
4853	31.27065274	3747.226268	119198.09	342	112
4853	31.27065274	3747.23144	5921.2803	0	16
4853	31.27065274	3748.225023	11333.861	0	16
4853	31.27065274	3748.228568	86336.31	342	112
4853	31.27065274	3748.232366	861.23315	0	16
4853	31.27065274	3748.23374	2838.1208	0	16
4853	31.27065274	3749.223315	14691.044	0	16
4853	31.27065274	3749.227323	12489.9795	0	16
4853	31.27065274	3749.230868	50922.65	342	112
4853	31.27065274	3749.234666	3288.1345	0	16
4853	31.27065274	3749.23604	1024.613	0	16
4853	31.27065274	3750.225615	22104.523	342	112
4853	31.27065274	3750.229623	8424.294	0	16
4853	31.27065274	3750.233168	15897.218	0	16
4853	31.27065274	3750.236241	84.888405	0	0
4853	31.27065274	3751.227915	22878.648	342	112
4853	31.27065274	3751.235468	6361.7695	0	16
4853	31.27065274	3752.230215	21012.852	342	112
4853	31.27065274	3752.234223	4141.6875	0	16
4853	31.27065274	3752.237768	2296.714	0	16
4853	31.27065274	3752.24294	29.056032	0	0
4853	31.27065274	3753.232515	15056.179	0	48
4853	31.27065274	3753.236523	2027.4464	0	16
4853	31.27065274	3753.240068	757.0157	0	16
4853	31.27065274	3754.234815	7664.298	0	48
4853	31.27065274	3754.242368	230.3694	0	16
4853	31.27065274	3755.237115	2793.4155	0	16
4853	31.27065274	3755.241123	163.89484	0	16
4853	31.27065274	3755.244668	65.13035	0	16
4853	31.27065274	3756.239415	6277.8667	1983	112
4853	31.27065274	3756.243423	54.021072	0	16
4853	31.27065274	3756.246968	18.99047	0	16
4853	31.27065274	3757.240176	129.615	1983	112
4853	31.27065274	3758.244015	133.02072	1983	112
4853	31.27065274	3759.246315	40.479877	0	48
4853	31.27065274	3760.231535	2273.8877	1983	112
4853	31.27065274	3760.248615	11.444526	0	16
4853	31.27065274	3761.233835	7780.6484	1983	112
4853	31.27065274	3762.236135	7366.556	1983	112
4853	31.27065274	3763.238435	7399.5513	1983	112
4853	31.27065274	3764.240735	4899.495	1983	112
4853	31.27065274	3765.243035	1705.5039	0	16
4853	31.27065274	3768.249935	131.71574	0	0
4853	31.27065274	3782.445183	8432.06	0	16
4853	31.27065274	3783.166937	2111.0173	0	16
4853	31.27065274	3783.447483	25658.893	0	16
4853	31.27065274	3783.452536	52632.26	0	48
4853	31.27065274	3784.169237	2570.5288	0	16
4853	31.27065274	3784.449783	20857.047	0	16
4853	31.27065274	3784.454836	116124.86	158	112
4853	31.27065274	3785.171537	1237.3823	0	16
4853	31.27065274	3785.452083	11220.038	0	16
4853	31.27065274	3785.457136	109918.23	158	112
4853	31.27065274	3786.459436	72440.4	158	112
4853	31.27065274	3787.461736	45766.312	158	112
4853	31.27065274	3788.178437	1984.0717	0	0
4853	31.27065274	3788.464036	19411.193	158	112
4853	31.27065274	3789.466336	11534.431	158	112
4853	31.27065274	3790.225058	18920.328	961	112
4853	31.27065274	3791.227358	37813.777	961	112
4853	31.27065274	3792.229658	26218.809	961	112
4853	31.27065274	3793.231958	26887.896	961	112
4853	31.27065274	3794.234258	21186.455	961	112
4853	31.27065274	3795.236558	10409.871	0	48
4853	31.27065274	3796.129786	12954.097	919	112
4853	31.27065274	3797.132086	36535.496	919	112
4853	31.27065274	3797.241158	8639.021	0	0
4853	31.27065274	3798.134386	30812.629	919	112
4853	31.27065274	3799.136686	27977.262	919	112
4853	31.27065274	3800.137829	4567.696	0	16
4853	31.27065274	3800.13827	2060.2417	0	16
4853	31.27065274	3800.138986	15963.731	919	112
4853	31.27065274	3800.47101	7915.449	0	48
4853	31.27065274	3801.13817	2675.909	0	16
4853	31.27065274	3801.140129	600.13885	0	16
4853	31.27065274	3801.14057	4099.129	0	16
4853	31.27065274	3801.141286	9562.29	919	112
4853	31.27065274	3801.47331	10710.164	0	48
4853	31.27065274	3802.14047	4851.0933	919	112
4853	31.27065274	3802.14287	1842.4604	0	16
4853	31.27065274	3802.143586	3820.1555	0	16
4853	31.27065274	3802.47561	4879.5845	0	16
4853	31.27065274	3803.14277	4995.8594	919	112
4853	31.27065274	3803.14517	4598.7075	0	16
4853	31.27065274	3803.145886	2045.2804	0	16
4853	31.27065274	3803.47791	11074.285	0	16
4853	31.27065274	3804.139328	1996.1427	0	16
4853	31.27065274	3804.14507	5631.763	919	112
4853	31.27065274	3804.14747	3290.0286	0	16
4853	31.27065274	3804.148186	561.89825	0	16
4853	31.27065274	3805.141628	4068.7507	919	112
4853	31.27065274	3805.14737	2869.659	0	16
4853	31.27065274	3805.14977	1640.3789	0	16
4853	31.27065274	3805.150486	186.76549	0	16
4853	31.27065274	3806.143928	3814.79	919	112
4853	31.27065274	3806.152786	30.51767	0	16
4853	31.27065274	3807.146228	3878.317	919	112
4853	31.27065274	3807.15437	173.39294	0	16
4853	31.27065274	3807.233545	5553.9526	0	48
4853	31.27065274	3808.148528	5327.073	0	16
4853	31.27065274	3808.15667	63.183113	0	16
4853	31.27065274	3808.235845	5409.7046	0	48
4853	31.27065274	3809.15657	91.9012	0	16
4853	31.27065274	3809.238145	2630.323	0	48
4853	31.27065274	3810.153128	1020.8556	0	0
4853	31.27065274	3811.242745	5842.074	0	0
4853	31.27065274	3814.249645	84.27252	0	0
4853	31.27065274	3817.143581	1947.2488	2516	112
4853	31.27065274	3818.145881	2005.7891	2516	112
4853	31.27065274	3819.148181	2246.7178	2516	112
4853	31.27065274	3819.37804	1929.1357	0	16
4853	31.27065274	3820.38034	5274.9404	0	16
4853	31.27065274	3821.38264	1914.3955	0	16
4853	31.27065274	3822.206201	5600.6772	0	16
4853	31.27065274	3822.38494	2772.63	0	16
4853	31.27065274	3823.208501	2212.7595	0	16
4853	31.27065274	3824.210801	5524.2495	0	16
4853	31.27065274	3825.213101	2617.864	0	16
4853	31.27065274	3826.215401	2457.6343	0	16
4853	31.27065274	3827.138574	2011.825	0	16
4853	31.27065274	3828.140874	4116.865	0	16
4853	31.27065274	3829.143174	4572.126	0	16
4853	31.27065274	3831.147774	2134.9993	0	0
4853	31.27065274	3834.353565	2597.9248	0	16
4853	31.27065274	3835.355865	2556.1624	0	16
4853	31.27065274	3836.358165	6138.7524	0	16
4853	31.27065274	3836.359513	5240.4766	0	16
4853	31.27065274	3836.362231	14359.305	315	112
4853	31.27065274	3837.360465	4626.152	0	16
4853	31.27065274	3837.361813	17696.742	0	16
4853	31.27065274	3837.364531	34024.85	315	112
4853	31.27065274	3838.203111	2098.1113	0	16
4853	31.27065274	3838.366831	28060.82	315	112
4853	31.27065274	3839.205411	7105.004	0	48
4853	31.27065274	3839.365065	1282.6945	0	16
4853	31.27065274	3839.366413	1668.8367	0	16
4853	31.27065274	3839.369131	29353.467	0	16
4853	31.27065274	3840.207711	8826.262	0	16
4853	31.27065274	3840.367365	1176.5143	0	16
4853	31.27065274	3840.370587	3685.7615	0	16
4853	31.27065274	3840.371431	12385.546	315	112
4853	31.27065274	3841.210011	8220.59	0	16
4853	31.27065274	3841.369665	239.1455	0	16
4853	31.27065274	3841.371013	2608.6062	0	16
4853	31.27065274	3841.372887	5152.2554	0	16
4853	31.27065274	3841.373731	8817.322	315	112
4853	31.27065274	3842.212311	3394.055	0	16
4853	31.27065274	3842.371965	87.612885	0	16
4853	31.27065274	3842.375187	4955.1562	315	112
4853	31.27065274	3842.376031	3006.4172	0	16
4853	31.27065274	3843.377487	3556.1782	0	16
4853	31.27065274	3843.378331	1222.2056	0	16
4853	31.27065274	3844.145712	1366.9508	0	16
4853	31.27065274	3844.379787	2582.6401	0	16
4853	31.27065274	3844.380631	447.7649	0	16
4853	31.27065274	3845.148012	4069.3606	0	16
4853	31.27065274	3845.382087	2483.201	0	16
4853	31.27065274	3845.382931	201.32585	0	16
4853	31.27065274	3846.146142	10163.422	0	16
4853	31.27065274	3846.150312	1284.5286	0	16
4853	31.27065274	3847.148442	7421.193	0	16
4853	31.27065274	3847.152612	2266.7705	0	16
4853	31.27065274	3848.150742	3930.431	0	16
4853	31.27065274	3849.046778	2515.0059	0	16
4853	31.27065274	3849.153042	6078.119	0	16
4853	31.27065274	3850.049078	2312.25	0	48
4853	31.27065274	3850.155342	6691.3584	0	16
4853	31.27065274	3851.051378	2051.315	0	16
4853	31.27065274	3852.053678	1783.7493	0	16
4853	31.27065274	3854.053167	1383.1511	0	16
4853	31.27065274	3854.058278	613.7768	0	16
4853	31.27065274	3855.055467	1278.1514	0	16
4853	31.27065274	3855.060578	282.36127	0	16
4853	31.27065274	3856.057767	2687.841	0	16
4853	31.27065274	3856.062878	275.78256	0	16
4853	31.27065274	3857.060067	1747.8073	0	16
4853	31.27065274	3857.065178	42.28589	0	16
4853	31.27065274	3889.272591	3204.538	0	16
4853	31.27065274	3890.274891	13565.955	0	16
4853	31.27065274	3891.277191	11942.221	0	16
4853	31.27065274	3892.279491	6212.9785	0	16
4853	31.27065274	3893.281791	6711.376	0	16
4853	31.27065274	3894.284091	6498.7275	0	16
4853	31.27065274	3895.288279	2167.5046	0	48
4853	31.27065274	3896.050318	1229.8242	0	16
4853	31.27065274	3897.052618	2436.7827	0	16
4853	31.27065274	3898.054918	3310.8027	0	16
4853	31.27065274	3899.057218	1642.1682	0	16
4853	31.27065274	3901.061818	1163.4723	0	0
4853	31.27065274	3902.064118	1340.8617	0	0
4853	31.27065274	3904.068718	48.185104	0	0
4853	31.27065274	3905.071018	16.232166	0	0
4853	31.27065274	3914.06499	4201.2803	2426	112
4853	31.27065274	3915.06729	2496.983	2426	112
4853	31.27065274	3916.06959	2421.7395	2426	112
4853	31.27065274	3917.07189	2388.719	2426	112
4853	31.27065274	3918.07419	2183.7761	2426	112
4853	31.27065274	3919.07649	794.4807	2426	112
4853	31.27065274	3921.08109	3295.4646	0	0
4853	31.27065274	3929.513949	6258.248	0	48
4853	31.27065274	3930.516249	12027.23	2372	112
4853	31.27065274	3931.518549	13874.845	2372	112
4853	31.27065274	3932.520849	10358.001	2372	112
4853	31.27065274	3966.981482	1035.2157	0	16
4853	31.27065274	3967.983782	3121.3633	0	16
4853	31.27065274	3968.986082	1956.2878	1	48
4853	31.27065274	3969.988382	2082.3816	1	48
4853	31.27065274	3984.517905	29536.96	654	112
4853	31.27065274	3985.520205	40196.664	654	112
4853	31.27065274	3986.522505	48200.668	654	112
4853	31.27065274	3987.51892	3848.1086	0	16
4853	31.27065274	3987.524805	33298.77	654	112
4853	31.27065274	3988.52122	4456.1143	0	16
4853	31.27065274	3988.527105	21959.273	654	112
4853	31.27065274	3989.52352	2617.7268	0	16
4853	31.27065274	3989.529405	20024.086	654	112
4853	31.27065274	4002.526572	248855.33	177	112
4853	31.27065274	4003.528872	471680.9	177	112
4853	31.27065274	4004.531172	464792.94	177	112
4853	31.27065274	4005.533472	380614.3	177	112
4853	31.27065274	4006.535772	186436.72	177	112
4853	31.27065274	4007.538072	105622.195	177	112
4853	31.27065274	4008.540372	49276.184	177	112
4853	31.27065274	4009.542672	13615.689	177	112
4853	31.27065274	4019.554282	13807.083	0	16
4853	31.27065274	4020.556582	28303.516	0	16
4853	31.27065274	4021.558882	16607.605	0	16
4853	31.27065274	4022.561182	19995.715	0	16
4853	31.27065274	4023.563482	11067.797	0	48
4853	31.27065274	4024.565782	8117.021	0	16
4853	31.27065274	4025.492955	5023.468	1666	112
4853	31.27065274	4026.495255	9827.629	1666	112
4853	31.27065274	4027.497555	8092.086	1666	112
4853	31.27065274	4028.499855	8436.889	1666	112
4853	31.27065274	4029.502155	5277.146	1666	112
4853	31.27065274	4038.433032	8862.367	1646	112
4853	31.27065274	4039.435332	10990.173	1646	112
4853	31.27065274	4040.437632	13127.398	1646	112
4853	31.27065274	4041.439932	9565.172	1646	112
4853	31.27065274	4042.442232	5815.395	1646	112
4853	31.27065274	4043.444532	6250.6387	1646	112
4853	31.27065274	4055.437752	106226.54	308	112
4853	31.27065274	4056.440052	218088.08	308	112
4853	31.27065274	4057.442352	204303.97	308	112
4853	31.27065274	4058.444652	182221.3	308	112
4853	31.27065274	4058.447599	1273.08	0	16
4853	31.27065274	4058.449987	1984.1686	0	16
4853	31.27065274	4059.446952	131697.48	308	112
4853	31.27065274	4059.452287	1845.7759	0	16
4853	31.27065274	4060.445605	10166.272	0	16
4853	31.27065274	4060.446641	536.84326	0	16
4853	31.27065274	4060.449252	76078.53	308	112
4853	31.27065274	4060.454587	701.69385	0	16
4853	31.27065274	4061.447905	18853.117	0	16
4853	31.27065274	4061.451552	31076.656	308	112
4853	31.27065274	4061.456887	797.5199	0	16
4853	31.27065274	4062.450205	19672.74	308	112
4853	31.27065274	4062.453852	12958.423	0	16
4853	31.27065274	4063.452505	24858.11	0	16
4853	31.27065274	4063.456152	4916.594	0	16
4853	31.27065274	4064.454805	8720.165	0	16
4853	31.27065274	4064.458452	1333.6482	0	16
4853	31.27065274	4065.457105	5222.4956	308	112
4853	31.27065274	4065.460752	425.8868	0	16
4853	31.27065274	4067.461705	7904.9194	0	0
4853	31.27065274	4067.465352	44.558777	0	16
4853	31.27065274	4068.464005	440.16708	0	16
4853	31.27065274	4069.466305	152.49728	0	16
4853	31.27065274	4106.352498	2691.4915	0	16
4853	31.27065274	4107.354798	3556.2551	0	16
4853	31.27065274	4108.349699	30358.574	665	112
4853	31.27065274	4108.357098	4444.972	0	16
4853	31.27065274	4109.351999	44574.8	665	112
4853	31.27065274	4109.359398	2737.2615	0	16
4853	31.27065274	4110.354299	59478.49	665	112
4853	31.27065274	4110.361698	1069.2782	0	16
4853	31.27065274	4111.356599	47458.85	665	112
4853	31.27065274	4112.357813	3042.4907	0	16
4853	31.27065274	4112.358899	25897.037	665	112
4853	31.27065274	4113.360113	4140.889	0	16
4853	31.27065274	4113.361199	17746.566	665	112
4853	31.27065274	4113.36123	9615.68	0	16
4853	31.27065274	4113.368598	84.41496	0	0
4853	31.27065274	4114.362413	6220.303	0	16
4853	31.27065274	4114.363499	8553.717	0	16
4853	31.27065274	4114.36353	14095.1	665	112
4853	31.27065274	4114.370898	29.585045	0	0
4853	31.27065274	4115.364713	2487.4739	0	16
4853	31.27065274	4115.365799	3651.647	0	16
4853	31.27065274	4115.36583	8029.501	665	112
4853	31.27065274	4116.367013	3061.822	665	112
4853	31.27065274	4116.36834	562.76904	0	16
4853	31.27065274	4117.349547	1152.3379	0	16
4853	31.27065274	4117.370399	294.54697	0	16
4853	31.27065274	4117.37043	3390.2793	665	112
4853	31.27065274	4118.351847	3827.1736	665	112
4853	31.27065274	4118.371613	881.6374	0	16
4853	31.27065274	4118.372699	159.15308	0	16
4853	31.27065274	4118.37273	2480.3718	0	16
4853	31.27065274	4119.354147	2959.8127	0	16
4853	31.27065274	4119.373913	3306.469	665	112
4853	31.27065274	4119.374999	47.790375	0	16
4853	31.27065274	4119.37503	698.7876	0	16
4853	31.27065274	4120.356447	2617.0151	0	16
4853	31.27065274	4120.37733	268.67868	0	16
4853	31.27065274	4122.380813	14.003765	0	0
4853	31.27065274	4124.365647	2642.9502	0	0
4853	31.27065274	4126.370247	26.529825	0	0
4853	31.27065274	4148.582315	7729.001	0	16
4853	31.27065274	4148.583518	38683.4	0	48
4853	31.27065274	4149.584615	14776.378	0	16
4853	31.27065274	4149.585818	68862.26	0	16
4853	31.27065274	4150.586915	13047.428	0	16
4853	31.27065274	4150.588118	69504.49	0	16
4853	31.27065274	4151.590418	51691.11	0	16
4853	31.27065274	4152.591515	6096.2183	0	16
4853	31.27065274	4152.592718	35801.86	0	16
4853	31.27065274	4153.593815	2708.5012	0	16
4853	31.27065274	4153.595018	19328.387	0	16
4853	31.27065274	4154.597318	13627.797	0	16
4853	31.27065274	4156.366688	6162.866	0	16
4853	31.27065274	4157.368988	7516.293	0	16
4853	31.27065274	4158.371288	2719.9556	0	16
4853	31.27065274	4159.373588	4613.8784	0	48
4853	31.27065274	4162.271981	2710.4834	1792	112
4853	31.27065274	4163.265813	1408.2402	0	16
4853	31.27065274	4163.274281	5865.3335	1792	112
4853	31.27065274	4164.268113	7344.822	1792	112
4853	31.27065274	4164.276581	7258.0566	0	16
4853	31.27065274	4165.270413	8327.217	1792	112
4853	31.27065274	4165.278881	5021.2866	0	16
4853	31.27065274	4166.272713	6291.536	1792	112
4853	31.27065274	4166.281181	3796.1887	0	16
4853	31.27065274	4167.275013	5822.966	1792	112
4853	31.27065274	4167.283481	2984.1782	0	16
4853	31.27065274	4168.277313	4647.057	0	16
4853	31.27065274	4178.557986	9832.074	0	16
4853	31.27065274	4179.560286	21547.627	0	16
4853	31.27065274	4180.562586	28480.541	841	112
4853	31.27065274	4181.564886	27800.746	841	112
4853	31.27065274	4182.565686	4396.2617	841	112
4853	31.27065274	4183.567986	3933.5269	0	16
4853	31.27065274	4201.492765	17671.404	0	16
4853	31.27065274	4202.495065	27828.271	0	16
4853	31.27065274	4203.497365	28446.8	615	112
4853	31.27065274	4204.499665	26077.033	0	16
4853	31.27065274	4205.501965	19195.137	0	16
4853	31.27065274	4206.504265	12662.773	0	16
4853	31.27065274	4207.506565	5067.008	0	16
4853	31.27065274	4207.506722	2253.1616	0	16
4853	31.27065274	4208.508865	4327.7817	0	16
4853	31.27065274	4208.509022	6249.931	0	16
4853	31.27065274	4209.511165	862.0112	0	16
4853	31.27065274	4209.511322	4120.3613	0	16
4853	31.27065274	4210.513465	307.8754	0	16
4853	31.27065274	4210.513622	3061.151	0	16
4853	31.27065274	4211.515765	101.43391	0	16
4853	31.27065274	4211.515922	4066.6301	0	16
4853	31.27065274	4231.471743	5252.4014	0	16
4853	31.27065274	4232.474043	9537.203	1446	112
4853	31.27065274	4233.476343	10789.967	1446	112
4853	31.27065274	4234.478643	9766.389	1446	112
4853	31.27065274	4236.483243	8298.457	0	0
4853	31.27065274	4237.485543	5064.1143	0	0
4853	31.27065274	4254.417293	3492.4949	0	16
4853	31.27065274	4255.408781	4969.9883	0	16
4853	31.27065274	4255.419593	683.3734	0	16
4853	31.27065274	4256.411081	11889.472	0	16
4853	31.27065274	4256.41653	639.74884	0	16
4853	31.27065274	4256.421893	3010.8882	0	16
4853	31.27065274	4257.413381	3995.3535	0	16
4853	31.27065274	4258.415681	7229.616	0	16
4853	31.27065274	4258.42113	1596.3596	0	16
4853	31.27065274	4258.426493	1584.6271	0	16
4853	31.27065274	4259.417981	3698.586	0	16
4853	31.27065274	4259.428793	437.75372	0	16
4853	31.27065274	4260.420281	2857.999	0	16
4853	31.27065274	4262.424881	3113.6484	0	0
4853	31.27065274	4264.43493	24.478287	0	0
4853	31.27065274	4280.601551	5572.0127	0	16
4853	31.27065274	4281.603851	5351.351	0	16
4853	31.27065274	4282.606151	6991.3564	0	16
4853	31.27065274	4283.608451	2372.1572	0	16
4853	31.27065274	4294.637196	11324.882	1288	112
4853	31.27065274	4295.639496	10317.623	1288	112
4853	31.27065274	4296.641796	9946.52	1288	112
4853	31.27065274	4297.644096	5548.0977	1288	112
4853	31.27065274	4299.662738	4629.951	0	0
4853	31.27065274	4334.522908	5350.394	0	16
4853	31.27065274	4335.525208	5376.042	0	16
4853	31.27065274	4336.527508	5506.8823	0	48
4853	31.27065274	4421.682457	16926.664	907	112
4853	31.27065274	4422.684757	33308.48	907	112
4853	31.27065274	4423.687057	34330.59	907	112
4853	31.27065274	4424.689357	36668.35	907	112
4853	31.27065274	4425.691657	18474.023	907	112
4853	31.27065274	4426.693957	12592.633	907	112
4853	31.27065274	4427.696257	10439.036	907	112
4853	31.27065274	4428.698557	3894.0427	907	112
4853	31.27065274	4532.499008	4021.019	0	16
4853	31.27065274	4533.501308	2026.291	0	16
4853	31.27065274	4534.503608	931.3748	0	16
4853	31.27065274	4535.505908	1888.4076	0	16
4853	31.27065274	4536.508208	2627.1228	0	16
4853	31.27065274	4568.730826	15858.391	1319	240
4853	31.27065274	4569.733126	36998.492	1319	880
4853	31.27065274	4570.735426	30232.238	1319	112
4853	31.27065274	4571.737726	16823.965	1319	112
4853	31.27065274	4572.740026	8920.525	1319	112
4853	31.27065274	4573.742326	5084.7046	1319	112
4853	31.27065274	4574.744626	5663.546	1319	112
4853	31.27065274	4620.637007	5757.118	1806	240
4853	31.27065274	4621.639307	16363.803	1806	112
4853	31.27065274	4622.641607	23904.943	1806	880
4853	31.27065274	4623.643907	16100.683	1806	112
4853	31.27065274	4624.646207	11267.621	1806	112
4853	31.27065274	4625.648507	5378.416	1806	112
4853	31.27065274	4626.650807	4946.2993	1806	112
4853	31.27065274	4627.653107	4064.934	0	16
4853	31.27065274	4628.655407	4039.7544	0	16
4853	31.27065274	4805.819935	7545.2114	0	48
4853	31.27065274	4806.822235	4947.67	0	16
4853	31.27065274	4807.824535	4997.3174	0	16
4853	31.27065274	4808.826835	5812.8525	0	16
4853	31.27065274	5169.946324	2730.2288	0	16
4853	31.27065274	5170.948624	5610.9844	0	16
4853	31.27065274	5171.950924	5467.609	0	16
4853	31.27065274	5172.953224	4995.522	0	16
4853	31.27065274	5173.955524	6217.7217	0	16
4853	31.27065274	8185.729048	1225.5592	0	0
4853	31.27065274	8187.733648	1307.0718	0	784
4853	31.27065274	8188.735948	609.56555	0	16
4853	31.27065274	8189.738248	972.5548	0	16
4853	31.27065274	9413.565613	571.80536	0	16
4853	31.27065274	9414.567913	782.8178	0	16
4853	31.27065274	9415.570213	901.4377	0	784
4853	31.27065274	9419.579413	772.01324	0	0
4856	31.28031896	391.2852061	358060.3	0	0
4856	31.28031896	392.2875061	92837.086	0	0
4856	31.28031896	393.2898061	4023.5227	0	0
4856	31.28031896	409.1106359	25919.092	0	0
4856	31.28031896	410.1129359	5139.3594	0	0
4856	31.28031896	443.1396734	36627.63	0	0
4856	31.28031896	444.1419734	8131.079	0	0
4856	31.28031896	462.145075	140495.98	0	0
4856	31.28031896	463.147375	44701.438	0	0
4856	31.28031896	464.1417333	25160.963	0	0
4856	31.28031896	465.1440333	7145.6016	0	0
4856	31.28031896	488.2437536	22626.234	0	0
4856	31.28031896	489.2460536	5102.6753	0	0
4856	31.28031896	503.1060125	174227.69	0	0
4856	31.28031896	504.1083125	68501.984	0	0
4856	31.28031896	505.0861913	28446.627	0	0
4856	31.28031896	505.1030218	41417.453	0	0
4856	31.28031896	506.0884913	8365.317	0	0
4856	31.28031896	506.1053218	6451.088	0	0
4856	31.28031896	519.1379796	886448.94	0	0
4856	31.28031896	520.1402796	377712.06	0	0
4856	31.28031896	521.134226	213627.5	0	0
4856	31.28031896	522.136526	71282.18	0	0
4856	31.28031896	523.1315709	21942.486	0	0
4856	31.28031896	524.1338709	5700.736	0	0
4856	31.28031896	536.1643468	235617.14	0	0
4856	31.28031896	537.1666468	90848.734	0	0
4856	31.28031896	538.1612035	63610.336	0	0
4856	31.28031896	539.1635035	19439.008	0	0
4856	31.28031896	564.1962987	14663.248	0	0
4856	31.28031896	565.1985987	9489.33	0	0
4856	31.28031896	577.1253759	85637.87	0	0
4856	31.28031896	578.1276759	29487.328	0	0
4856	31.28031896	593.15687	406548.5	0	0
4856	31.28031896	594.15917	176734.64	0	0
4856	31.28031896	595.1534215	128106.6	0	0
4856	31.28031896	596.1557215	51292.78	0	0
4856	31.28031896	597.1522313	14596.508	0	0
4856	31.28031896	598.1545313	7079.872	0	0
4856	31.28031896	607.2096959	16633.479	0	0
4856	31.28031896	608.2119959	7098.5474	0	0
4856	31.28031896	610.1832372	117101.17	0	0
4856	31.28031896	611.1855372	60100.97	0	0
4856	31.28031896	612.1801549	34988.062	0	0
4856	31.28031896	613.1824549	16053.3955	0	0
4856	31.28031896	651.1441137	49506.61	0	0
4856	31.28031896	652.1464137	17960.64	0	0
4856	31.28031896	653.1412145	15291.6455	0	0
4856	31.28031896	654.1435145	6224.014	0	0
4856	31.28031896	657.2357274	84964.94	0	0
4856	31.28031896	658.2380274	17778.867	0	0
4856	31.28031896	667.1756994	266909	0	0
4856	31.28031896	668.1779994	158672.02	0	0
4856	31.28031896	669.1735937	86594.41	0	0
4856	31.28031896	670.1758937	36190.418	0	0
4856	31.28031896	681.2284643	9454.423	0	0
4856	31.28031896	682.2307643	4990.613	0	0
4856	31.28031896	684.2027379	51762.086	0	0
4856	31.28031896	685.2050379	34602.3	0	0
4856	31.28031896	686.1997167	17364.992	0	0
4856	31.28031896	687.2020167	9919.22	0	0
4856	31.28031896	739.067362	18045.586	0	0
4856	31.28031896	740.069662	14501.485	0	0
4856	31.28031896	741.1948949	123996.75	0	0
4856	31.28031896	742.1971949	79886.1	0	0
4856	31.28031896	749.4482208	56799.117	0	16
4856	31.28031896	750.4505208	21865.229	0	16
4856	31.28031896	751.4528208	9722.264	0	16
4856	31.28031896	752.4551208	1240.2894	0	16
4856	31.28031896	754.6408071	13089.8	0	16
4856	31.28031896	755.6431071	5406.446	0	16
4856	31.28031896	756.6454071	5333.595	0	16
4856	31.28031896	758.220133	25930.756	0	0
4856	31.28031896	759.222433	10226.204	0	0
4856	31.28031896	762.229333	103.16749	0	0
4856	31.28031896	812.0936986	19286.195	0	0
4856	31.28031896	813.0959986	8288.729	0	0
4856	31.28031896	816.2129003	29866.855	0	16
4856	31.28031896	817.2152003	20026.82	0	16
4856	31.28031896	818.2175003	10144.31	0	16
4856	31.28031896	823.0764867	54425.938	0	0
4856	31.28031896	824.0787867	9142.847	0	0
4856	31.28031896	912.0920812	10319.474	0	0
4856	31.28031896	913.0943812	7373.052	0	0
4856	31.28031896	932.3076269	9860.505	0	0
4856	31.28031896	933.3099269	8018.944	0	0
4856	31.28031896	933.8137304	23025.053	0	0
4856	31.28031896	934.8160304	16589.914	0	0
4856	31.28031896	935.3145269	8977.964	0	0
4856	31.28031896	936.3168269	61.62323	0	0
4856	31.28031896	938.56079	31410.129	0	16
4856	31.28031896	939.5622655	11283.891	0	16
4856	31.28031896	939.56309	15436.369	0	16
4856	31.28031896	940.3124181	11178.504	0	0
4856	31.28031896	940.5645655	6257.4263	0	16
4856	31.28031896	940.56539	4681.3667	0	16
4856	31.28031896	941.3147181	28173.084	0	0
4856	31.28031896	941.5668655	23675.617	0	16
4856	31.28031896	943.3061315	20371.29	0	0
4856	31.28031896	944.3084315	14310.157	0	0
4856	31.28031896	948.3176315	20.549673	0	0
4856	31.28031896	960.8488866	23949.715	0	0
4856	31.28031896	961.8511866	10473.601	0	0
4856	31.28031896	962.2926122	20362.58	0	0
4856	31.28031896	963.2949122	16269.838	0	0
4856	31.28031896	967.3041122	21.3347	0	0
4856	31.28031896	989.0209747	15163.349	0	784
4856	31.28031896	990.0232747	8734.311	0	16
4856	31.28031896	991.0255747	13403.344	0	16
4856	31.28031896	996.0267736	10298.421	0	0
4856	31.28031896	996.3599035	16782.129	0	0
4856	31.28031896	997.0290736	10905.628	0	0
4856	31.28031896	997.3622035	9184.525	0	0
4856	31.28031896	1001.038274	11.54934	0	0
4856	31.28031896	1029.345896	16748.807	0	0
4856	31.28031896	1030.348196	9944.626	0	0
4856	31.28031896	1032.984385	9446.587	0	0
4856	31.28031896	1033.986685	7742.8984	0	0
4856	31.28031896	1034.357396	29.051456	0	0
4856	31.28031896	1041.32197	23350.062	0	0
4856	31.28031896	1042.32427	14627.958	0	0
4856	31.28031896	1046.33347	46.631847	0	0
4856	31.28031896	1058.873118	17748.494	0	0
4856	31.28031896	1059.875418	12950.471	0	0
4856	31.28031896	1088.146067	17922.629	0	0
4856	31.28031896	1089.148367	10293.924	0	0
4856	31.28031896	1119.65095	19725.002	0	0
4856	31.28031896	1120.65325	16097.867	0	0
4856	31.28031896	1228.109324	22249.213	0	0
4856	31.28031896	1229.111624	14555.144	0	0
4856	31.28031896	1307.223093	21177.254	0	0
4856	31.28031896	1308.225393	15382.887	0	0
4856	31.28031896	1330.435007	10603.477	0	0
4856	31.28031896	1331.437307	10140.848	0	0
4856	31.28031896	1354.369394	12426.762	0	0
4856	31.28031896	1355.371694	12238.299	0	0
4856	31.28031896	1356.487131	12777.591	0	0
4856	31.28031896	1357.489431	18309.777	0	0
4856	31.28031896	1432.891001	18086.42	0	0
4856	31.28031896	1433.893301	13852.002	0	0
4856	31.28031896	1435.897901	16131.908	0	0
4856	31.28031896	1640.76611	5887.08	0	0
4856	31.28031896	1641.76841	3415.5278	0	0
4856	31.28031896	1726.563584	9042.132	0	16
4856	31.28031896	1727.565884	10375.864	0	784
4856	31.28031896	1728.568184	3538.416	0	16
4856	31.28031896	1863.106804	14411.955	0	16
4856	31.28031896	1864.109104	7133.313	0	16
4856	31.28031896	1865.111404	9006.416	0	16
4856	31.28031896	1866.113704	4089.735	0	16
4856	31.28031896	1877.616156	5649.0273	0	16
4856	31.28031896	1878.618456	6205.8	0	16
4856	31.28031896	1879.620756	3523.8743	0	16
4856	31.28031896	1881.625356	1690.1592	0	0
4856	31.28031896	1882.627656	167.00377	0	0
4856	31.28031896	2264.755641	7803.746	0	16
4856	31.28031896	2265.757941	11409.621	0	784
4856	31.28031896	2266.760241	8176.3584	0	16
4856	31.28031896	2981.164355	12435.858	1	48
4856	31.28031896	2982.166655	8815.281	1	48
4856	31.28031896	2983.168955	13290.745	1	48
4856	31.28031896	2984.171255	8782.9795	0	16
4856	31.28031896	3034.077852	7349.295	0	784
4856	31.28031896	3035.080152	4706.1953	0	16
4856	31.28031896	3036.082452	5868.112	0	16
4856	31.28031896	3037.084752	3502.2012	0	16
4856	31.28031896	3041.093952	105.914406	0	0
4856	31.28031896	3346.297277	16418.283	983	112
4856	31.28031896	3347.299577	23686.932	983	112
4856	31.28031896	3348.301877	21171.102	983	112
4856	31.28031896	3349.304177	10999.996	983	112
4856	31.28031896	3350.306477	9666.635	0	48
4856	31.28031896	3356.320277	18.424511	0	0
4856	31.28031896	3399.215447	11554.976	1548	112
4856	31.28031896	3400.217747	7551.056	1548	112
4856	31.28031896	3401.220047	2752.4778	1548	112
4856	31.28031896	3404.226947	2693.3047	0	0
4856	31.28031896	3619.383933	120400.08	410	112
4856	31.28031896	3620.386233	210732.42	410	112
4856	31.28031896	3621.388533	189209.19	410	112
4856	31.28031896	3622.390833	123799.71	410	112
4856	31.28031896	3623.393133	88125.28	410	112
4856	31.28031896	3624.395433	42389.434	410	112
4856	31.28031896	3625.397733	27520.02	410	112
4856	31.28031896	3626.401565	1904.0262	0	0
4856	31.28031896	3627.402333	2443.4888	0	0
4856	31.28031896	3635.378166	10189.8545	0	16
4856	31.28031896	3636.380466	31237.307	0	16
4856	31.28031896	3637.382766	100381.43	0	16
4856	31.28031896	3637.388422	3697.944	0	16
4856	31.28031896	3637.392844	671712.4	53	112
4856	31.28031896	3637.395516	297626.38	0	16
4856	31.28031896	3638.385066	45502.84	0	16
4856	31.28031896	3638.395144	1666056.2	53	112
4856	31.28031896	3639.387366	23153.494	0	16
4856	31.28031896	3639.397444	1611788.6	53	112
4856	31.28031896	3640.399744	1069490.4	53	112
4856	31.28031896	3641.402044	617563.8	53	112
4856	31.28031896	3642.404344	270972.62	53	112
4856	31.28031896	3643.406644	106832.84	53	112
4856	31.28031896	3644.408944	42240.84	53	112
4856	31.28031896	3645.411244	8089.312	0	48
4856	31.28031896	3654.422152	33345.6	660	112
4856	31.28031896	3655.424452	49022.395	660	112
4856	31.28031896	3656.426752	30010.664	660	112
4856	31.28031896	3657.347994	12243.843	0	48
4856	31.28031896	3657.429052	15357.109	660	112
4856	31.28031896	3658.350294	28450.908	0	16
4856	31.28031896	3659.352594	43919.293	0	16
4856	31.28031896	3660.354894	26075.816	0	48
4856	31.28031896	3660.356942	19568.115	0	16
4856	31.28031896	3661.357194	22812.51	0	16
4856	31.28031896	3661.359242	42583.13	0	16
4856	31.28031896	3662.35804	3106.3523	0	16
4856	31.28031896	3662.361542	54215.88	0	16
4856	31.28031896	3663.36034	6095.722	0	16
4856	31.28031896	3663.361794	3298.8774	0	16
4856	31.28031896	3663.363842	45146.2	0	16
4856	31.28031896	3664.36264	4896.8555	0	16
4856	31.28031896	3664.366142	20152.281	0	16
4856	31.28031896	3665.36494	3427.7366	0	16
4856	31.28031896	3665.368442	11410.625	0	16
4856	31.28031896	3666.36724	1582.0732	0	16
4856	31.28031896	3666.370742	2432.123	0	16
4856	31.28031896	3667.36954	1237.6879	0	16
4856	31.28031896	3667.373042	957.6591	0	16
4856	31.28031896	3669.389856	119.893875	0	0
4856	31.28031896	3671.394456	10.003717	0	0
4856	31.28031896	3672.297046	38271.965	711	112
4856	31.28031896	3673.299346	69634.14	711	112
4856	31.28031896	3674.301646	58946.59	711	112
4856	31.28031896	3675.303946	62164.805	711	112
4856	31.28031896	3676.306246	37370.098	711	112
4856	31.28031896	3676.306985	2725.1187	0	16
4856	31.28031896	3677.308546	10067.558	711	112
4856	31.28031896	3677.309285	7153.1313	0	16
4856	31.28031896	3678.310846	4476.0186	0	16
4856	31.28031896	3678.311585	6004.7812	711	112
4856	31.28031896	3679.313146	1766.5293	0	16
4856	31.28031896	3679.313885	5811.1304	711	112
4856	31.28031896	3680.311966	414.2123	711	112
4856	31.28031896	3680.363804	2356.5886	2011	112
4856	31.28031896	3681.366104	5842.71	2011	112
4856	31.28031896	3682.320046	101.9451	0	0
4856	31.28031896	3682.320785	3619.4841	0	0
4856	31.28031896	3682.368404	4081.5938	2011	112
4856	31.28031896	3683.370704	7254.3525	2011	112
4856	31.28031896	3684.325385	87.77353	0	0
4856	31.28031896	3684.373004	2347.0261	2011	112
4856	31.28031896	3688.300285	14442.152	0	16
4856	31.28031896	3689.302585	13166.103	0	16
4856	31.28031896	3690.304885	15627.295	0	16
4856	31.28031896	3690.305404	967.961	0	0
4856	31.28031896	3690.305998	378130	137	112
4856	31.28031896	3691.307185	6777.2446	0	16
4856	31.28031896	3691.308298	601187.5	137	112
4856	31.28031896	3692.310598	578023.7	137	112
4856	31.28031896	3693.312898	487476.03	137	112
4856	31.28031896	3694.315198	333459.3	137	112
4856	31.28031896	3695.310229	33754.336	0	16
4856	31.28031896	3695.313659	1221.4369	0	16
4856	31.28031896	3695.316385	220.29091	0	16
4856	31.28031896	3695.316904	2376.77	0	16
4856	31.28031896	3695.317498	183490.34	137	112
4856	31.28031896	3696.312529	69413.05	137	112
4856	31.28031896	3696.315959	2678.2024	0	16
4856	31.28031896	3696.318685	71.904175	0	16
4856	31.28031896	3696.319204	93.84899	0	16
4856	31.28031896	3696.319798	67445.7	0	16
4856	31.28031896	3697.314829	54583.473	137	112
4856	31.28031896	3697.318259	693.923	0	16
4856	31.28031896	3697.320985	21.66809	0	16
4856	31.28031896	3697.322098	26547.465	0	16
4856	31.28031896	3698.317129	51693.81	137	112
4856	31.28031896	3698.324398	9491.28	0	16
4856	31.28031896	3699.319429	31861.748	137	112
4856	31.28031896	3699.322859	8061.295	0	16
4856	31.28031896	3699.326698	3098.6099	0	16
4856	31.28031896	3700.321729	16276.024	137	112
4856	31.28031896	3700.328998	608.6104	0	16
4856	31.28031896	3701.314537	2501.9912	0	16
4856	31.28031896	3701.324029	6827.7173	0	16
4856	31.28031896	3701.331298	170.47699	0	16
4856	31.28031896	3702.300964	12978.241	0	16
4856	31.28031896	3702.316837	4751.309	0	16
4856	31.28031896	3702.326329	2705.0356	0	16
4856	31.28031896	3702.329759	203.45676	0	16
4856	31.28031896	3702.333598	68.56154	0	16
4856	31.28031896	3703.303264	10408.531	0	16
4856	31.28031896	3703.319137	4066.5898	0	16
4856	31.28031896	3703.328629	968.0479	0	16
4856	31.28031896	3703.335898	11.02433	0	16
4856	31.28031896	3704.305564	6414.939	0	48
4856	31.28031896	3704.321437	5148.651	0	16
4856	31.28031896	3704.330929	265.31168	0	16
4856	31.28031896	3705.307864	6421.4316	0	16
4856	31.28031896	3705.323737	1926.9521	0	16
4856	31.28031896	3705.333229	80.04457	0	16
4856	31.28031896	3706.310164	4647.5444	0	16
4856	31.28031896	3707.312464	9343.611	0	16
4856	31.28031896	3708.330637	2292.285	0	16
4856	31.28031896	3710.335237	23.06695	0	0
4856	31.28031896	3712.427356	10405.286	1172	112
4856	31.28031896	3713.263598	7682.0435	1041	112
4856	31.28031896	3713.429656	15758.59	1172	112
4856	31.28031896	3714.265898	13243.057	1041	112
4856	31.28031896	3714.431956	19186.287	1172	112
4856	31.28031896	3715.268198	13192.657	1041	112
4856	31.28031896	3715.434256	8450.501	1172	112
4856	31.28031896	3716.270498	13879.937	1041	112
4856	31.28031896	3716.436556	7382.982	1172	112
4856	31.28031896	3717.272798	6744.6787	1041	112
4856	31.28031896	3718.275098	7881.1753	1041	112
4856	31.28031896	3719.307333	11666.793	1041	112
4856	31.28031896	3720.309633	27499.908	1041	112
4856	31.28031896	3721.281998	224.63968	0	16
4856	31.28031896	3721.293985	2687.1724	0	48
4856	31.28031896	3721.311933	17383.506	1041	112
4856	31.28031896	3722.284298	73.73548	0	16
4856	31.28031896	3722.293334	1093.9664	0	16
4856	31.28031896	3722.296285	2440.1238	0	16
4856	31.28031896	3722.314233	16511.793	1041	112
4856	31.28031896	3722.450356	23.083824	0	0
4856	31.28031896	3723.286598	22.345655	0	16
4856	31.28031896	3723.295634	2491.8262	0	16
4856	31.28031896	3723.298585	1814.9357	0	16
4856	31.28031896	3723.316533	10108.348	0	16
4856	31.28031896	3724.297934	3753.9722	0	16
4856	31.28031896	3724.300885	1818.6133	0	16
4856	31.28031896	3724.318833	5129.4688	0	16
4856	31.28031896	3725.321133	3507.7297	0	16
4856	31.28031896	3726.20765	9187.785	1955	112
4856	31.28031896	3727.20995	13228.029	1955	112
4856	31.28031896	3728.21225	14429.922	1955	112
4856	31.28031896	3729.21455	10833.456	1955	112
4856	31.28031896	3730.21685	6351.608	1955	112
4856	31.28031896	3730.248922	4746.764	0	16
4856	31.28031896	3731.21915	3760.5059	1955	112
4856	31.28031896	3731.251222	1647.6462	0	16
4856	31.28031896	3732.22145	1595.183	1955	112
4856	31.28031896	3732.253522	693.5927	0	16
4856	31.28031896	3733.228462	174.33327	0	16
4856	31.28031896	3733.255822	938.86646	0	16
4856	31.28031896	3736.23065	18.191444	0	0
4856	31.28031896	3736.319616	6436.945	0	16
4856	31.28031896	3737.321916	7041.4707	0	16
4856	31.28031896	3738.324216	10157.798	0	16
4856	31.28031896	3739.326516	10075.202	0	16
4856	31.28031896	3740.328816	9207.989	0	16
4856	31.28031896	3743.218595	83798.61	342	112
4856	31.28031896	3744.220895	160276.17	342	112
4856	31.28031896	3745.223195	165974.02	342	112
4856	31.28031896	3746.225495	132895.25	342	112
4856	31.28031896	3747.227795	104700.56	342	112
4856	31.28031896	3748.222379	17405.936	0	16
4856	31.28031896	3748.230095	42388.9	342	112
4856	31.28031896	3749.224679	37379.99	342	112
4856	31.28031896	3749.232395	24697.24	0	16
4856	31.28031896	3750.226979	33617.12	342	112
4856	31.28031896	3750.234695	7123.5244	0	16
4856	31.28031896	3751.229279	26245.49	342	112
4856	31.28031896	3751.236995	2571.7222	0	16
4856	31.28031896	3752.231579	21595.566	342	112
4856	31.28031896	3752.239295	847.6607	0	16
4856	31.28031896	3753.233879	10641.7705	0	48
4856	31.28031896	3753.241595	257.9539	0	16
4856	31.28031896	3754.236179	4465.8647	0	48
4856	31.28031896	3754.243895	72.92908	0	16
4856	31.28031896	3755.238479	2716.178	0	16
4856	31.28031896	3755.246195	19.281782	0	16
4856	31.28031896	3756.240779	366.90115	1983	112
4856	31.28031896	3757.242822	76.74367	1983	112
4856	31.28031896	3758.245379	60.269028	1983	112
4856	31.28031896	3759.247679	10.440586	0	48
4856	31.28031896	3766.178085	2894.9045	0	16
4856	31.28031896	3767.180385	4609.09	0	16
4856	31.28031896	3768.182685	2394.5396	0	16
4856	31.28031896	3769.184985	1936.9014	0	16
4856	31.28031896	3770.187285	1351.0253	0	16
4856	31.28031896	3774.196485	41.593014	0	0
4856	31.28031896	3782.140746	2402.6938	0	16
4856	31.28031896	3783.143046	1726.59	0	16
4856	31.28031896	3783.451926	69208.664	0	48
4856	31.28031896	3784.145346	1914.997	0	16
4856	31.28031896	3784.454226	119395.64	158	112
4856	31.28031896	3785.456526	112475.734	158	112
4856	31.28031896	3786.458826	78917.21	158	112
4856	31.28031896	3787.461126	45350.695	158	112
4856	31.28031896	3788.463426	15332.238	158	112
4856	31.28031896	3789.232959	3883.4844	0	16
4856	31.28031896	3789.465726	12377.273	158	112
4856	31.28031896	3790.229309	28609.766	961	112
4856	31.28031896	3791.231609	31535.23	961	112
4856	31.28031896	3792.233909	24922.787	961	112
4856	31.28031896	3793.236209	14353.389	961	112
4856	31.28031896	3794.238509	13059.832	961	112
4856	31.28031896	3795.124902	4933.097	0	48
4856	31.28031896	3795.240809	10830.878	0	48
4856	31.28031896	3796.127202	14997.703	919	112
4856	31.28031896	3796.131618	6930.846	0	16
4856	31.28031896	3796.243109	9360.45	0	48
4856	31.28031896	3797.129502	10747.129	0	16
4856	31.28031896	3797.133918	19389.477	919	112
4856	31.28031896	3798.131802	7913.1597	0	16
4856	31.28031896	3798.136218	8002.4062	0	16
4856	31.28031896	3798.13713	10936.948	919	112
4856	31.28031896	3799.134102	3120.7324	0	16
4856	31.28031896	3799.138254	2481.7705	0	16
4856	31.28031896	3799.138518	6993.64	0	16
4856	31.28031896	3799.13943	22225.156	919	112
4856	31.28031896	3799.455416	2968.8374	0	16
4856	31.28031896	3800.14173	21226.39	919	112
4856	31.28031896	3800.457716	11777.12	0	48
4856	31.28031896	3801.138702	671.1576	0	16
4856	31.28031896	3801.142854	4377.629	0	16
4856	31.28031896	3801.143118	1037.6177	0	16
4856	31.28031896	3801.14403	20063.715	919	112
4856	31.28031896	3801.460016	9732.34	0	48
4856	31.28031896	3802.145418	419.09567	0	16
4856	31.28031896	3802.14633	11820.016	919	112
4856	31.28031896	3802.462316	11282.935	0	16
4856	31.28031896	3803.138758	1930.2383	0	16
4856	31.28031896	3803.147718	305.2414	0	16
4856	31.28031896	3803.14863	5019.994	919	112
4856	31.28031896	3804.141058	4280.8403	919	112
4856	31.28031896	3804.150018	50.72851	0	16
4856	31.28031896	3804.15093	2925.67	0	16
4856	31.28031896	3805.143358	9517.657	919	112
4856	31.28031896	3805.15323	525.9778	0	16
4856	31.28031896	3806.145658	6694.095	919	112
4856	31.28031896	3806.15553	430.32983	0	16
4856	31.28031896	3807.147958	3274.4893	919	112
4856	31.28031896	3807.15783	63.665825	0	16
4856	31.28031896	3808.131632	3856.2183	0	16
4856	31.28031896	3808.146065	779.0659	0	16
4856	31.28031896	3808.476116	53.781837	0	0
4856	31.28031896	3809.133932	4092.0547	0	16
4856	31.28031896	3809.148365	354.8091	0	16
4856	31.28031896	3810.136232	2785.7002	0	16
4856	31.28031896	3810.150665	143.30804	0	16
4856	31.28031896	3811.157158	49.34426	0	16
4856	31.28031896	3813.144372	3556.36	0	16
4856	31.28031896	3813.161758	10.3549795	0	0
4856	31.28031896	3814.145432	160.2674	0	16
4856	31.28031896	3814.146672	5633.461	2516	112
4856	31.28031896	3815.135218	1268.2322	0	16
4856	31.28031896	3815.147732	58.45461	0	0
4856	31.28031896	3815.148972	4346.479	2516	112
4856	31.28031896	3816.137518	2197.899	2516	112
4856	31.28031896	3817.139818	2294.4102	0	16
4856	31.28031896	3817.153572	2842.5586	2516	112
4856	31.28031896	3818.142118	1812.6617	0	16
4856	31.28031896	3818.155872	2234.1985	2516	112
4856	31.28031896	3820.146718	2751.058	0	0
4856	31.28031896	3820.160472	79.79238	0	0
4856	31.28031896	3836.362353	22388.523	0	16
4856	31.28031896	3837.364653	34519.516	0	16
4856	31.28031896	3838.366953	43082.914	0	16
4856	31.28031896	3839.369253	30831.46	0	16
4856	31.28031896	3840.206909	3665.2346	0	16
4856	31.28031896	3840.36805	2591.3184	0	16
4856	31.28031896	3840.371553	21817.936	0	16
4856	31.28031896	3841.209209	4352.9854	0	16
4856	31.28031896	3841.37035	5049.898	0	16
4856	31.28031896	3841.373853	6416.85	0	16
4856	31.28031896	3842.135952	2158.8738	0	16
4856	31.28031896	3842.211509	5264.556	0	16
4856	31.28031896	3842.37265	6170.9414	0	16
4856	31.28031896	3842.376153	2943.3337	0	16
4856	31.28031896	3843.138252	1893.5891	0	16
4856	31.28031896	3843.139331	10663.679	0	16
4856	31.28031896	3843.37495	4702.878	0	16
4856	31.28031896	3843.378453	1196.7478	0	16
4856	31.28031896	3844.140552	1226.6451	0	16
4856	31.28031896	3844.141631	6861.7354	0	16
4856	31.28031896	3844.37725	3014.6975	0	16
4856	31.28031896	3844.380753	438.50143	0	16
4856	31.28031896	3845.143931	9526.545	0	16
4856	31.28031896	3845.37955	2001.182	0	16
4856	31.28031896	3845.383053	234.83223	0	16
4856	31.28031896	3846.146231	7126.514	0	16
4856	31.28031896	3846.38185	2630.6807	0	16
4856	31.28031896	3846.385353	45.239765	0	16
4856	31.28031896	3847.148531	5208.8228	0	16
4856	31.28031896	3848.149752	3425.36	0	16
4856	31.28031896	3848.150831	4461.511	0	16
4856	31.28031896	3850.155431	512.15533	0	0
4856	31.28031896	3851.157731	163.93898	0	0
4856	31.28031896	3862.158726	7911.2026	1	48
4856	31.28031896	3863.161026	9168.373	1	48
4856	31.28031896	3864.163326	4189.2896	0	16
4856	31.28031896	3865.165626	1504.819	0	16
4856	31.28031896	3866.167926	2628.7207	0	16
4856	31.28031896	3867.170226	2215.026	0	16
4856	31.28031896	3869.174826	92.78598	0	0
4856	31.28031896	3888.270719	3182.375	0	16
4856	31.28031896	3889.273019	6129.711	0	16
4856	31.28031896	3890.275319	12423.953	0	16
4856	31.28031896	3891.277619	5004.4487	0	16
4856	31.28031896	3892.279919	8768.065	0	16
4856	31.28031896	3893.282219	6052.9844	0	16
4856	31.28031896	3895.286819	2398.9983	0	0
4856	31.28031896	3913.054527	1713.6661	2426	112
4856	31.28031896	3914.056827	3883.1704	2426	112
4856	31.28031896	3915.059127	4643.8135	2426	112
4856	31.28031896	3916.061427	3859.9487	2426	112
4856	31.28031896	3917.063727	3990.7092	2426	112
4856	31.28031896	3922.075227	30.427036	0	0
4856	31.28031896	3929.512961	6229.5854	0	48
4856	31.28031896	3930.515261	15960.82	2372	112
4856	31.28031896	3931.517561	10064.714	2372	112
4856	31.28031896	3932.519861	12207.422	2372	112
4856	31.28031896	3933.522161	4868.03	0	16
4856	31.28031896	3934.524461	5534.676	0	16
4856	31.28031896	3983.42045	4140.2793	0	16
4856	31.28031896	3984.42275	2282.2175	0	16
4856	31.28031896	3984.515524	27417.81	654	112
4856	31.28031896	3985.42505	4763.149	0	16
4856	31.28031896	3985.517824	37858.53	654	112
4856	31.28031896	3986.42735	3170.3992	0	16
4856	31.28031896	3986.520124	66972.93	654	112
4856	31.28031896	3987.522424	42474.68	654	112
4856	31.28031896	3988.524724	19552.285	654	112
4856	31.28031896	3989.527024	9244.149	654	112
4856	31.28031896	3990.529324	5156.295	654	112
4856	31.28031896	3991.535437	2348.992	0	48
4856	31.28031896	4000.523796	6851.025	0	16
4856	31.28031896	4001.526096	7595.2188	0	16
4856	31.28031896	4002.527121	252187.86	177	112
4856	31.28031896	4002.528396	9254.691	0	16
4856	31.28031896	4003.529421	477041.75	177	112
4856	31.28031896	4003.530696	4173.1694	0	16
4856	31.28031896	4004.531721	460945.75	177	112
4856	31.28031896	4004.532996	2269.9524	0	16
4856	31.28031896	4005.534021	322798.6	177	112
4856	31.28031896	4006.536321	221214.92	177	112
4856	31.28031896	4007.538621	94367.305	177	112
4856	31.28031896	4008.540921	39607.574	177	112
4856	31.28031896	4009.543221	22308.74	177	112
4856	31.28031896	4009.544496	17.798536	0	0
4856	31.28031896	4010.545521	6308.754	0	16
4856	31.28031896	4015.557021	15.0376215	0	0
4856	31.28031896	4019.556384	16447.953	0	16
4856	31.28031896	4020.558684	15462.487	0	16
4856	31.28031896	4021.560984	21477.246	0	16
4856	31.28031896	4022.563284	10212.363	0	16
4856	31.28031896	4023.565584	6706.3984	0	48
4856	31.28031896	4025.485528	4035.4893	0	48
4856	31.28031896	4026.487828	6180.785	0	16
4856	31.28031896	4027.490128	9094.8545	1666	112
4856	31.28031896	4028.492428	7516.046	1666	112
4856	31.28031896	4029.494728	5097.957	1666	112
4856	31.28031896	4030.497028	2337.2273	1666	112
4856	31.28031896	4038.429771	17227.807	1646	112
4856	31.28031896	4039.432071	13514.178	1646	112
4856	31.28031896	4040.434371	16298.589	1646	112
4856	31.28031896	4041.436671	11717.742	1646	112
4856	31.28031896	4042.438971	13960.188	1646	112
4856	31.28031896	4044.443571	4518.8	0	0
4856	31.28031896	4046.448171	350.12418	0	0
4856	31.28031896	4055.437671	97153.945	308	112
4856	31.28031896	4056.439971	205881.02	308	112
4856	31.28031896	4057.442271	180605.84	308	112
4856	31.28031896	4058.444571	169664	308	112
4856	31.28031896	4059.446871	125267.84	308	112
4856	31.28031896	4060.443673	4765.438	0	16
4856	31.28031896	4060.449171	67784.5	308	112
4856	31.28031896	4061.445973	11811.793	0	16
4856	31.28031896	4061.451471	37939.125	308	112
4856	31.28031896	4062.448273	19017.234	308	112
4856	31.28031896	4062.453771	15350.123	0	16
4856	31.28031896	4063.450573	5760.929	0	16
4856	31.28031896	4063.450895	1869.6427	0	16
4856	31.28031896	4063.456071	3767.9849	0	16
4856	31.28031896	4064.452873	6693.0923	0	16
4856	31.28031896	4064.453195	4088.4272	0	16
4856	31.28031896	4064.458371	1304.0735	0	16
4856	31.28031896	4065.455495	4196.1343	308	112
4856	31.28031896	4065.460671	416.4424	0	16
4856	31.28031896	4066.457473	3291.1792	0	16
4856	31.28031896	4066.457795	4036.9287	0	16
4856	31.28031896	4066.462971	123.38318	0	16
4856	31.28031896	4067.459773	1217.8765	0	16
4856	31.28031896	4067.460095	4301.709	0	16
4856	31.28031896	4067.465271	41.642094	0	16
4856	31.28031896	4068.462073	286.56186	0	16
4856	31.28031896	4068.462395	2485.1921	0	16
4856	31.28031896	4092.353845	3330.7478	0	16
4856	31.28031896	4093.345566	1075.0969	0	16
4856	31.28031896	4093.356145	2801.4524	0	16
4856	31.28031896	4094.347866	1165.3373	0	16
4856	31.28031896	4094.358445	5001.434	0	16
4856	31.28031896	4095.350166	1279.3324	0	16
4856	31.28031896	4096.352466	1177.1443	0	16
4856	31.28031896	4096.363045	2486.769	0	16
4856	31.28031896	4097.354766	1391.8607	0	16
4856	31.28031896	4099.359366	1160.9983	0	0
4856	31.28031896	4099.369945	86.54539	0	0
4856	31.28031896	4101.363966	32.553204	0	0
4856	31.28031896	4106.350124	1335.2645	0	16
4856	31.28031896	4107.352424	1383.817	0	16
4856	31.28031896	4108.349536	31968.154	665	112
4856	31.28031896	4108.354724	2155.817	0	16
4856	31.28031896	4109.351836	46269.926	665	112
4856	31.28031896	4109.357024	828.31854	0	16
4856	31.28031896	4110.354136	47956.785	665	112
4856	31.28031896	4111.356436	45343.38	665	112
4856	31.28031896	4111.361624	222.483	0	0
4856	31.28031896	4112.355728	3239.4207	0	16
4856	31.28031896	4112.358736	28625.56	665	112
4856	31.28031896	4112.363924	113.475395	0	0
4856	31.28031896	4113.358028	5125.406	0	16
4856	31.28031896	4113.35979	2972.811	0	16
4856	31.28031896	4113.361036	20531.594	665	112
4856	31.28031896	4114.360328	8256.71	665	112
4856	31.28031896	4114.36209	4753.667	0	16
4856	31.28031896	4114.363336	7794.985	0	16
4856	31.28031896	4114.368524	12.801997	0	0
4856	31.28031896	4115.362628	8581.786	665	112
4856	31.28031896	4115.36439	4388.413	0	16
4856	31.28031896	4115.365636	3741.969	0	16
4856	31.28031896	4116.364928	4028.5994	0	16
4856	31.28031896	4116.36669	5620.1626	665	112
4856	31.28031896	4116.367936	1278.3876	0	16
4856	31.28031896	4117.367228	996.72504	0	16
4856	31.28031896	4117.36899	4251.0166	665	112
4856	31.28031896	4117.370236	448.24	0	16
4856	31.28031896	4118.369528	1794.1326	665	112
4856	31.28031896	4118.37129	1784.8372	0	16
4856	31.28031896	4118.372536	145.03569	0	16
4856	31.28031896	4122.378728	20.15096	0	0
4856	31.28031896	4148.583151	38744.133	0	48
4856	31.28031896	4149.585451	95216.5	0	16
4856	31.28031896	4150.587751	78079.47	0	16
4856	31.28031896	4151.590051	49965.68	0	16
4856	31.28031896	4152.592351	47496.38	0	16
4856	31.28031896	4153.594651	9643.108	0	16
4856	31.28031896	4155.363023	4256.856	0	16
4856	31.28031896	4156.365323	5702.7817	0	16
4856	31.28031896	4157.367623	4347.765	0	16
4856	31.28031896	4158.369923	6014.193	0	16
4856	31.28031896	4159.372223	4195.1562	0	48
4856	31.28031896	4163.264948	3120.6528	1792	112
4856	31.28031896	4164.267248	6400.62	1792	112
4856	31.28031896	4165.268787	2810.0771	0	16
4856	31.28031896	4165.269548	5819.193	1792	112
4856	31.28031896	4166.271087	3469.922	0	16
4856	31.28031896	4166.271848	4173.8955	1792	112
4856	31.28031896	4167.273387	2716.8833	1792	112
4856	31.28031896	4167.274148	2671.2034	0	16
4856	31.28031896	4168.275687	2459.2546	0	16
4856	31.28031896	4168.276448	1326.1481	0	16
4856	31.28031896	4169.278748	1024.1332	1792	112
4856	31.28031896	4170.281048	3354.843	0	16
4856	31.28031896	4178.563437	18738.22	0	16
4856	31.28031896	4179.565737	32070.766	0	16
4856	31.28031896	4180.568037	35426.89	841	112
4856	31.28031896	4181.570337	23675.096	841	112
4856	31.28031896	4182.572637	10939.916	841	112
4856	31.28031896	4183.574937	7153.091	0	16
4856	31.28031896	4201.497485	13595.322	0	16
4856	31.28031896	4202.499785	30271.967	0	16
4856	31.28031896	4203.502085	32957.957	615	112
4856	31.28031896	4204.504385	26915.334	0	16
4856	31.28031896	4205.506685	18516.305	0	16
4856	31.28031896	4206.504516	4758.7173	0	16
4856	31.28031896	4206.508985	12914.777	0	16
4856	31.28031896	4207.506816	6380.372	0	16
4856	31.28031896	4207.511285	5455.657	0	16
4856	31.28031896	4208.509116	3729.8914	0	16
4856	31.28031896	4208.513585	2372.464	0	16
4856	31.28031896	4209.275349	2589.4817	0	16
4856	31.28031896	4210.277649	3693.6106	0	16
4856	31.28031896	4211.279949	3789.024	0	16
4856	31.28031896	4214.286849	2346.0256	0	0
4856	31.28031896	4214.468774	4887.4766	0	16
4856	31.28031896	4215.471074	3798.5996	0	16
4856	31.28031896	4216.473374	5787.437	0	16
4856	31.28031896	4218.477974	2209.73	0	0
4856	31.28031896	4231.469653	7755.312	0	16
4856	31.28031896	4232.471953	8891.611	1446	112
4856	31.28031896	4233.474253	14104.653	1446	112
4856	31.28031896	4234.476553	5029.6504	1446	112
4856	31.28031896	4235.478853	7484.2505	1446	112
4856	31.28031896	4236.481153	3965	0	16
4856	31.28031896	4237.483453	5115.2407	0	16
4856	31.28031896	4255.408314	13236.324	0	16
4856	31.28031896	4256.410614	14802.995	0	16
4856	31.28031896	4257.412914	6428.1045	0	16
4856	31.28031896	4258.415214	6355.682	0	16
4856	31.28031896	4259.416124	3977.9756	0	16
4856	31.28031896	4259.424102	2935.9417	0	16
4856	31.28031896	4260.418424	2921.9114	0	16
4856	31.28031896	4260.426402	829.86115	0	16
4856	31.28031896	4261.420724	2293.546	0	16
4856	31.28031896	4261.428702	364.15747	0	16
4856	31.28031896	4285.387675	2363.351	0	16
4856	31.28031896	4286.389975	2010.2273	0	16
4856	31.28031896	4287.392275	2380.2178	0	16
4856	31.28031896	4289.396875	1212.4755	0	0
4856	31.28031896	4290.399175	1995.1335	0	0
4856	31.28031896	4294.646853	8068.32	1288	112
4856	31.28031896	4295.649153	10275.204	1288	112
4856	31.28031896	4296.651453	6923.313	1288	112
4856	31.28031896	4297.653753	10790.562	1288	112
4856	31.28031896	4334.523863	6323.4375	0	16
4856	31.28031896	4335.526163	5238.0024	0	16
4856	31.28031896	4336.528463	2597.555	0	48
4856	31.28031896	4337.530763	2715.539	0	16
4856	31.28031896	4338.533063	5465.634	0	16
4856	31.28031896	4339.535363	2855.3196	0	16
4856	31.28031896	4347.56018	3400.72	0	16
4856	31.28031896	4348.56248	4597.33	0	16
4856	31.28031896	4349.56478	3790.7988	0	16
4856	31.28031896	4367.664787	6480.0464	0	16
4856	31.28031896	4368.667087	6592.678	0	16
4856	31.28031896	4369.669387	5818.5044	0	16
4856	31.28031896	4421.671964	11771.529	907	112
4856	31.28031896	4422.674264	29271.832	907	112
4856	31.28031896	4423.676564	37921.133	907	112
4856	31.28031896	4424.678864	21936.879	907	112
4856	31.28031896	4425.681164	25203.268	907	112
4856	31.28031896	4426.683464	19022.027	907	112
4856	31.28031896	4427.685764	6039.3354	907	112
4856	31.28031896	4428.688064	2893.433	907	112
4856	31.28031896	4442.682576	4761.53	0	16
4856	31.28031896	4443.684876	2453.7515	0	16
4856	31.28031896	4444.687176	2713.3513	0	16
4856	31.28031896	4474.580005	9682.378	1605	112
4856	31.28031896	4475.582305	11468.813	1605	112
4856	31.28031896	4476.584605	15602.938	1605	112
4856	31.28031896	4477.586905	15419.542	1605	112
4856	31.28031896	4478.589205	5792.6763	1605	112
4856	31.28031896	4479.591505	6268.8965	1605	112
4856	31.28031896	4480.593805	2841.2683	1605	112
4856	31.28031896	4481.596105	5636.919	1605	112
4856	31.28031896	4567.727255	2862.1682	0	16
4856	31.28031896	4567.730949	2194.9944	0	16
4856	31.28031896	4568.729555	18066.678	1319	112
4856	31.28031896	4568.733249	4960.5806	0	16
4856	31.28031896	4569.731855	23559.11	1319	112
4856	31.28031896	4569.735549	5607.987	0	16
4856	31.28031896	4570.734155	19195.633	1319	112
4856	31.28031896	4571.736455	11151.551	1319	112
4856	31.28031896	4572.738755	7879.2524	1319	112
4856	31.28031896	4572.742449	1169.1727	0	16
4856	31.28031896	4621.640877	14553.716	1806	112
4856	31.28031896	4622.643177	13670.627	1806	112
4856	31.28031896	4623.645477	9170.242	1806	112
4856	31.28031896	4624.647777	12801.916	1806	112
4856	31.28031896	4625.650077	5668.0757	1806	112
4856	31.28031896	4626.652377	4271.879	1806	112
4856	31.28031896	4629.659277	199.2097	0	0
4856	31.28031896	4630.661577	69.94223	0	0
4856	31.28031896	4714.789998	3919.6604	0	16
4856	31.28031896	4715.792298	5017.0845	0	16
4856	31.28031896	4716.794598	7314.0557	0	16
4856	31.28031896	4767.702921	2921.5383	0	16
4856	31.28031896	4768.705221	4693.819	0	16
4856	31.28031896	4769.707521	4031.4592	0	16
4856	31.28031896	4805.816517	2487.2754	0	48
4856	31.28031896	4806.818817	4140.451	0	16
4856	31.28031896	4807.821117	3838.2295	0	16
4856	31.28031896	4808.823417	4974.804	0	16
4856	31.28031896	5023.888332	5010.6094	1198	112
4856	31.28031896	5024.890632	6863.2817	1198	112
4856	31.28031896	5025.892932	17410.527	1198	112
4856	31.28031896	5026.895232	10709.32	1198	112
4856	31.28031896	5027.897532	7586.0596	1198	112
4856	31.28031896	5028.899832	7353.48	1198	112
4856	31.28031896	5029.902132	4897.118	1198	112
4856	31.28031896	5030.904432	4760.166	0	16
4856	31.28031896	5076.795581	4322.6484	1784	112
4856	31.28031896	5077.797881	4588.124	1784	112
4856	31.28031896	5078.800181	5949.6504	1784	112
4856	31.28031896	5079.802481	5927.799	1784	112
4856	31.28031896	5080.804781	5064.1475	1784	112
4856	31.28031896	5081.807081	3043.926	1784	112
4856	31.28031896	5083.811681	6363.4453	0	0
4856	31.28031896	5084.813981	2819.3577	0	0
4856	31.28031896	5112.66299	3593.0884	0	784
4856	31.28031896	5113.66529	2232.078	0	16
4856	31.28031896	5114.66759	1563.0847	0	16
4856	31.28031896	7323.707029	673.3768	0	0
4856	31.28031896	7325.711629	605.817	0	16
4856	31.28031896	7326.713929	595.2811	0	16
4856	31.28031896	7327.716229	526.2882	0	16
4856	31.28031896	7329.720829	845.3252	0	0
4859	31.2900834	391.2850739	351110.06	0	0
4859	31.2900834	392.2873739	78413.16	0	0
4859	31.2900834	393.2896739	6351.539	0	0
4859	31.2900834	503.1062566	197179.78	0	0
4859	31.2900834	504.1085566	67081.12	0	0
4859	31.2900834	505.0860692	31351.58	0	0
4859	31.2900834	505.1030065	48308.355	0	0
4859	31.2900834	506.0883692	8974.724	0	0
4859	31.2900834	506.1053065	11042.31	0	0
4859	31.2900834	519.1377355	927410.6	0	0
4859	31.2900834	520.1400355	387036.84	0	0
4859	31.2900834	521.1347143	243906.2	0	0
4859	31.2900834	522.1370143	68508.47	0	0
4859	31.2900834	533.1903783	16840.64	0	0
4859	31.2900834	534.1926783	4924.739	0	0
4859	31.2900834	536.1643773	284372.34	0	0
4859	31.2900834	537.1666773	97816.91	0	0
4859	31.2900834	538.1609289	63755.86	0	0
4859	31.2900834	539.1632289	16453.648	0	0
4859	31.2900834	577.12562	78429.68	0	0
4859	31.2900834	578.12792	43137.8	0	0
4859	31.2900834	579.1220495	35392.176	0	0
4859	31.2900834	580.1243495	9401.109	0	0
4859	31.2900834	590.0601598	7612.8696	0	0
4859	31.2900834	591.0624598	5268.509	0	0
4859	31.2900834	593.15687	415016.9	0	0
4859	31.2900834	594.15917	216235	0	0
4859	31.2900834	595.1532689	112694.29	0	0
4859	31.2900834	596.1555689	53130.953	0	0
4859	31.2900834	597.1507055	18275.693	0	0
4859	31.2900834	598.1530055	5051.0063	0	0
4859	31.2900834	607.2093297	18793.55	0	0
4859	31.2900834	608.2116297	7677.3125	0	0
4859	31.2900834	610.1832677	124396.984	0	0
4859	31.2900834	611.1855677	53119.89	0	0
4859	31.2900834	612.1803686	46330.605	0	0
4859	31.2900834	613.1826686	15475.069	0	0
4859	31.2900834	651.1441137	43426.098	0	0
4859	31.2900834	652.1464137	16908.773	0	0
4859	31.2900834	658.2387487	21753.816	0	0
4859	31.2900834	659.2410487	7476.3047	0	0
4859	31.2900834	667.1757604	280467.84	0	0
4859	31.2900834	668.1780604	144984.66	0	0
4859	31.2900834	669.1723729	101406.03	0	0
4859	31.2900834	670.1746729	47273.195	0	0
4859	31.2900834	671.1711217	15866.751	0	0
4859	31.2900834	672.1734217	5814.3574	0	0
4859	31.2900834	684.2026159	56449.387	0	0
4859	31.2900834	685.2049159	36231.824	0	0
4859	31.2900834	686.1992895	26186.623	0	0
4859	31.2900834	687.2015895	13029.17	0	0
4859	31.2900834	741.1948339	122166.96	0	0
4859	31.2900834	742.1971339	73449.016	0	0
4859	31.2900834	744.1904897	19758.633	0	16
4859	31.2900834	745.1927897	11243.535	0	16
4859	31.2900834	745.846018	9606.721	0	0
4859	31.2900834	746.1950897	11408.618	0	16
4859	31.2900834	746.848318	5869.1777	0	0
4859	31.2900834	758.2206212	22414.11	0	0
4859	31.2900834	759.2229212	8482.068	0	0
4859	31.2900834	770.8144628	6780.843	0	0
4859	31.2900834	771.8167628	19412.654	0	0
4859	31.2900834	803.2923681	14309.865	0	0
4859	31.2900834	804.2946681	11394.216	0	0
4859	31.2900834	815.2142736	36416.383	0	0
4859	31.2900834	816.2165736	30308.432	0	0
4859	31.2900834	818.2211736	949.14014	0	0
4859	31.2900834	834.0584813	20542.81	0	0
4859	31.2900834	835.0607813	12741.639	0	0
4859	31.2900834	837.0669958	9311.069	0	0
4859	31.2900834	838.0676813	101.78708	0	0
4859	31.2900834	838.0692958	5186.241	0	0
4859	31.2900834	890.2320348	7547.632	0	0
4859	31.2900834	891.2343348	10878.094	0	0
4859	31.2900834	915.5956518	11876.254	0	0
4859	31.2900834	916.5979518	6470.5576	0	0
4859	31.2900834	918.6025518	4981.14	0	0
4859	31.2900834	928.5710236	17997.951	0	16
4859	31.2900834	929.5733236	8766.836	0	16
4859	31.2900834	929.5737096	23748.898	0	16
4859	31.2900834	930.5756236	2648.032	0	16
4859	31.2900834	930.5760096	3567.4963	0	16
4859	31.2900834	936.8103429	97765.445	0	784
4859	31.2900834	937.8126429	60048.023	0	16
4859	31.2900834	938.8149429	20132.783	0	16
4859	31.2900834	939.3118383	35502.74	0	16
4859	31.2900834	939.8172429	25074.29	0	16
4859	31.2900834	940.0629064	25852.68	0	0
4859	31.2900834	940.3141383	15573.687	0	16
4859	31.2900834	941.0652064	12736.806	0	0
4859	31.2900834	941.3164383	5186.0933	0	16
4859	31.2900834	941.8218429	97.57802	0	0
4859	31.2900834	943.8104955	14741.722	0	0
4859	31.2900834	944.3105565	21671.428	0	0
4859	31.2900834	944.8127955	7531.5835	0	0
4859	31.2900834	945.3128565	17835.672	0	0
4859	31.2900834	949.3220565	21.907837	0	0
4859	31.2900834	956.0421239	18712.799	0	0
4859	31.2900834	957.0444239	10220.099	0	0
4859	31.2900834	961.0536239	19.720781	0	0
4859	31.2900834	964.0946142	16162.353	0	0
4859	31.2900834	965.0969142	6069.961	0	0
4859	31.2900834	973.0736486	20892.176	0	0
4859	31.2900834	973.325266	29868.25	0	0
4859	31.2900834	974.0759486	10682.092	0	0
4859	31.2900834	974.327566	15799.129	0	0
4859	31.2900834	976.332166	7534.3296	0	0
4859	31.2900834	983.7720434	12610.487	0	0
4859	31.2900834	984.7743434	13246.48	0	0
4859	31.2900834	1054.871653	28011.895	0	0
4859	31.2900834	1055.873953	20626.22	0	0
4859	31.2900834	1058.874409	23960.523	0	16
4859	31.2900834	1059.124338	36238.43	0	0
4859	31.2900834	1059.876709	15908.58	0	16
4859	31.2900834	1060.126638	19967.525	0	0
4859	31.2900834	1060.879009	7940.1914	0	16
4859	31.2900834	1060.885453	11.291507	0	0
4859	31.2900834	1093.42512	24133.852	0	0
4859	31.2900834	1094.42742	11922.11	0	0
4859	31.2900834	1106.424753	40755.27	0	0
4859	31.2900834	1106.672068	43432.18	0	0
4859	31.2900834	1106.9275	13413.37	0	0
4859	31.2900834	1107.175364	33939.344	0	0
4859	31.2900834	1107.427053	18694.555	0	0
4859	31.2900834	1107.674368	25392.47	0	0
4859	31.2900834	1107.9298	7843.9673	0	0
4859	31.2900834	1108.177664	15563.528	0	0
4859	31.2900834	1110.433953	472.714	0	0
4859	31.2900834	1131.406809	13033.497	0	0
4859	31.2900834	1132.409109	9089.555	0	0
4859	31.2900834	1134.413709	26017.947	0	0
4859	31.2900834	1192.431894	21005.4	0	0
4859	31.2900834	1193.434194	10955.8955	0	0
4859	31.2900834	1196.441094	419.4743	0	0
4859	31.2900834	1227.118906	18403.363	0	0
4859	31.2900834	1228.121206	15662.998	0	0
4859	31.2900834	1255.814585	29523.668	0	0
4859	31.2900834	1256.155466	25103.084	0	0
4859	31.2900834	1256.816885	27432.834	0	0
4859	31.2900834	1257.157766	17230.252	0	0
4859	31.2900834	1261.828385	38.77259	0	0
4859	31.2900834	1329.510203	24229.139	0	0
4859	31.2900834	1330.512503	14681.369	0	0
4859	31.2900834	1360.359079	13964.46	0	0
4859	31.2900834	1361.361379	9207.599	0	0
4859	31.2900834	1393.857371	72740.27	0	0
4859	31.2900834	1394.859671	52096.9	0	0
4859	31.2900834	1474.559874	29391.568	0	784
4859	31.2900834	1475.227915	25321.287	0	0
4859	31.2900834	1475.562174	24228.693	0	16
4859	31.2900834	1476.230215	19988.643	0	0
4859	31.2900834	1476.564474	11765.234	0	16
4859	31.2900834	1523.245371	17452.25	0	0
4859	31.2900834	1524.247671	10770.26	0	0
4859	31.2900834	1579.937327	14311.534	0	0
4859	31.2900834	1580.939627	13864.966	0	0
4859	31.2900834	1820.20228	23825.35	0	0
4859	31.2900834	1821.20458	21555.701	0	0
4859	31.2900834	1832.182247	4742.954	0	0
4859	31.2900834	1833.184547	4149.5117	0	0
4859	31.2900834	1836.191447	2674.1423	0	0
4859	31.2900834	1852.650335	3514.0645	0	16
4859	31.2900834	1853.652635	11218.475	0	16
4859	31.2900834	1854.654935	3568.486	0	16
4859	31.2900834	1858.646256	5835.142	0	16
4859	31.2900834	1859.648556	8429.525	0	16
4859	31.2900834	1860.650856	3519.663	0	16
4859	31.2900834	1861.653156	11794.2	0	16
4859	31.2900834	1862.655456	4530.9062	0	16
4859	31.2900834	1883.599107	5588.091	0	16
4859	31.2900834	1884.601407	8194.971	0	16
4859	31.2900834	1885.603707	5746.667	0	16
4859	31.2900834	1888.610607	200.9291	0	0
4859	31.2900834	1889.612907	53.08995	0	0
4859	31.2900834	2062.677028	9372.84	0	784
4859	31.2900834	2063.679328	7599.236	0	16
4859	31.2900834	2064.681628	5367.8105	0	16
4859	31.2900834	2069.693128	19.562649	0	0
4859	31.2900834	2264.75613	9622.993	0	16
4859	31.2900834	2265.75843	5410.2754	0	16
4859	31.2900834	2266.76073	5692.4775	0	16
4859	31.2900834	2981.166802	10254.531	1	48
4859	31.2900834	2982.169102	13237.103	1	48
4859	31.2900834	2983.171402	8870.191	1	48
4859	31.2900834	3346.296032	16190.026	983	112
4859	31.2900834	3347.298332	26642.438	983	112
4859	31.2900834	3348.300632	20584.895	983	112
4859	31.2900834	3349.302932	11354.663	983	112
4859	31.2900834	3350.305232	6872.213	0	48
4859	31.2900834	3399.205118	1964.4773	1548	112
4859	31.2900834	3400.207418	3791.0247	1548	112
4859	31.2900834	3401.209718	4982.509	1548	112
4859	31.2900834	3405.218918	2339.5796	0	0
4859	31.2900834	3453.118394	2215.5356	3059	112
4859	31.2900834	3454.120694	5566.5713	3059	112
4859	31.2900834	3455.122994	4233.387	3059	112
4859	31.2900834	3456.125294	4219.1455	0	16
4859	31.2900834	3457.127594	4624.353	0	16
4859	31.2900834	3619.384299	135920.4	410	240
4859	31.2900834	3620.386599	237751.56	410	880
4859	31.2900834	3621.388899	201577.64	410	112
4859	31.2900834	3622.391199	150218.12	410	112
4859	31.2900834	3623.393499	74807.71	410	112
4859	31.2900834	3624.395799	34619.84	410	112
4859	31.2900834	3625.398099	21470.646	410	112
4859	31.2900834	3626.400399	3664.1973	410	112
4859	31.2900834	3637.392844	603350	53	112
4859	31.2900834	3637.395272	335165.78	0	16
4859	31.2900834	3638.395144	1604035.5	53	112
4859	31.2900834	3639.397444	1440057.2	53	112
4859	31.2900834	3640.399744	970872.06	53	112
4859	31.2900834	3641.402044	527532.1	53	112
4859	31.2900834	3642.404344	239927.66	53	112
4859	31.2900834	3643.406644	103189.84	53	112
4859	31.2900834	3644.408944	34149.184	53	112
4859	31.2900834	3645.411244	14483.448	0	48
4859	31.2900834	3654.418572	29334.533	660	112
4859	31.2900834	3655.420872	36715.266	660	112
4859	31.2900834	3656.423172	49151.93	660	112
4859	31.2900834	3657.346346	12960.96	0	48
4859	31.2900834	3658.348646	27030.96	0	16
4859	31.2900834	3659.350946	14627.853	0	16
4859	31.2900834	3659.366171	20187.006	0	16
4859	31.2900834	3660.353246	11465.036	0	48
4859	31.2900834	3660.368471	32512.031	0	16
4859	31.2900834	3661.355029	5163.2783	0	16
4859	31.2900834	3661.370771	41347.05	0	16
4859	31.2900834	3662.357329	9435.621	0	16
4859	31.2900834	3662.357846	4766.593	0	16
4859	31.2900834	3662.373071	32670.086	0	16
4859	31.2900834	3663.359629	12012.889	0	16
4859	31.2900834	3663.367077	210.17744	0	16
4859	31.2900834	3663.375371	18675.19	0	16
4859	31.2900834	3664.361929	8950.593	0	16
4859	31.2900834	3664.362446	1027.7014	0	16
4859	31.2900834	3664.377671	10179.997	0	16
4859	31.2900834	3665.364229	5430.0137	0	16
4859	31.2900834	3665.364746	218.06293	0	16
4859	31.2900834	3665.379971	9376.191	0	16
4859	31.2900834	3666.366529	4344.536	0	16
4859	31.2900834	3666.373977	870.1383	0	16
4859	31.2900834	3667.384571	433.64896	0	16
4859	31.2900834	3668.386871	140.6907	0	16
4859	31.2900834	3669.389171	42.135784	0	16
4859	31.2900834	3671.378029	16.684095	0	0
4859	31.2900834	3672.298307	45752.668	711	112
4859	31.2900834	3673.300607	77905.664	711	112
4859	31.2900834	3674.302907	82497.555	711	112
4859	31.2900834	3675.305207	49347.742	711	112
4859	31.2900834	3676.303062	10741.74	0	16
4859	31.2900834	3676.307507	41028.445	711	112
4859	31.2900834	3677.305362	11590.448	0	16
4859	31.2900834	3677.309807	21056.596	711	112
4859	31.2900834	3678.307662	11807.935	0	16
4859	31.2900834	3678.312107	12375.771	711	112
4859	31.2900834	3679.309962	4467.1377	711	112
4859	31.2900834	3679.314407	1883.7227	0	16
4859	31.2900834	3680.312262	5389.6514	711	112
4859	31.2900834	3680.316707	671.05914	0	16
4859	31.2900834	3688.295891	14009.249	0	16
4859	31.2900834	3689.298191	14915.038	0	16
4859	31.2900834	3689.302877	2139.2915	0	16
4859	31.2900834	3690.300491	14046.2295	0	16
4859	31.2900834	3690.305177	3412.4485	0	16
4859	31.2900834	3690.305672	357402.06	137	112
4859	31.2900834	3691.302791	7122.232	0	16
4859	31.2900834	3691.307477	2723.507	0	16
4859	31.2900834	3691.307972	601299.3	137	112
4859	31.2900834	3692.305091	7038.2075	0	16
4859	31.2900834	3692.309777	3336.3242	0	16
4859	31.2900834	3692.310272	586686.8	137	112
4859	31.2900834	3693.312572	424387.47	137	112
4859	31.2900834	3694.309691	647.6538	0	16
4859	31.2900834	3694.314872	308717.38	137	112
4859	31.2900834	3695.311991	231.50456	0	16
4859	31.2900834	3695.312793	30995.422	0	16
4859	31.2900834	3695.316677	2353.485	0	0
4859	31.2900834	3695.317172	180864.77	137	112
4859	31.2900834	3696.314291	75.56437	0	16
4859	31.2900834	3696.315093	63381.914	0	16
4859	31.2900834	3696.319472	79922.44	137	112
4859	31.2900834	3697.316591	22.771078	0	16
4859	31.2900834	3697.317393	57300.504	137	112
4859	31.2900834	3697.321772	26219.865	0	16
4859	31.2900834	3698.319693	35911.66	137	112
4859	31.2900834	3698.324072	9374.156	0	16
4859	31.2900834	3699.321993	27938.61	137	112
4859	31.2900834	3699.326372	3060.3723	0	16
4859	31.2900834	3700.285778	2770.2502	0	16
4859	31.2900834	3700.314198	3206.793	0	16
4859	31.2900834	3700.324293	14505.642	137	112
4859	31.2900834	3700.328672	922.41504	0	16
4859	31.2900834	3701.288078	8498.511	0	16
4859	31.2900834	3701.316498	4544.2725	0	16
4859	31.2900834	3701.326593	6289.0483	0	16
4859	31.2900834	3701.330972	167.65474	0	16
4859	31.2900834	3702.290378	8245.477	0	16
4859	31.2900834	3702.318798	7205.2075	0	16
4859	31.2900834	3702.328893	1852.6865	0	16
4859	31.2900834	3702.333272	43.93908	0	16
4859	31.2900834	3703.292678	5847.4995	0	16
4859	31.2900834	3703.321098	5985.122	0	16
4859	31.2900834	3703.331193	663.01843	0	16
4859	31.2900834	3703.335572	10.84182	0	16
4859	31.2900834	3705.325698	2500.8123	0	0
4859	31.2900834	3709.334898	31.063318	0	0
4859	31.2900834	3712.26429	6613.927	1041	112
4859	31.2900834	3713.26659	10192.695	1041	112
4859	31.2900834	3714.267563	2183.4858	0	16
4859	31.2900834	3714.26889	9140.19	1041	112
4859	31.2900834	3715.269863	3578.7747	0	16
4859	31.2900834	3715.27119	8127.0537	1041	112
4859	31.2900834	3716.272163	2188.9468	0	16
4859	31.2900834	3716.27349	5009.9854	1041	112
4859	31.2900834	3717.274463	3401.8137	1041	112
4859	31.2900834	3717.27579	2427.748	0	16
4859	31.2900834	3718.276763	6448.5244	1041	112
4859	31.2900834	3718.27809	1420.7349	0	16
4859	31.2900834	3719.28039	462.50983	1041	112
4859	31.2900834	3720.28269	166.11116	1041	112
4859	31.2900834	3721.28499	54.474537	1041	112
4859	31.2900834	3726.209603	19053.3	1955	112
4859	31.2900834	3727.211903	13437.028	1955	112
4859	31.2900834	3728.214203	15661.397	1955	112
4859	31.2900834	3729.216503	12705.522	1955	112
4859	31.2900834	3730.218803	9345.482	1955	112
4859	31.2900834	3731.221103	9056.654	1955	112
4859	31.2900834	3732.223403	2611.8584	1955	112
4859	31.2900834	3733.225703	1625.2773	0	16
4859	31.2900834	3734.228003	185.83023	0	16
4859	31.2900834	3741.217518	9134.25	342	112
4859	31.2900834	3742.219818	16386.98	342	112
4859	31.2900834	3743.222118	80233.04	342	112
4859	31.2900834	3744.219531	61106.8	342	112
4859	31.2900834	3744.224418	43011.445	0	16
4859	31.2900834	3744.224448	13866.681	0	16
4859	31.2900834	3745.221831	114431.79	342	112
4859	31.2900834	3745.226718	47861.18	0	16
4859	31.2900834	3746.224131	120134.06	342	112
4859	31.2900834	3747.226431	95356.51	342	112
4859	31.2900834	3747.231318	4890.728	0	16
4859	31.2900834	3747.231348	1645.7468	0	16
4859	31.2900834	3748.228731	62497.23	342	112
4859	31.2900834	3748.233618	2388.2551	0	16
4859	31.2900834	3748.233648	2245.0361	0	16
4859	31.2900834	3749.231031	46182.086	342	112
4859	31.2900834	3749.235918	862.0535	0	16
4859	31.2900834	3749.235948	2634.917	0	16
4859	31.2900834	3750.223804	7606.99	0	16
4859	31.2900834	3750.231552	5101.899	0	16
4859	31.2900834	3750.233331	22751.244	342	112
4859	31.2900834	3750.238218	284.09174	0	16
4859	31.2900834	3751.226104	10652.752	342	112
4859	31.2900834	3751.233852	5891.898	0	16
4859	31.2900834	3751.235631	5324.8647	0	16
4859	31.2900834	3751.240518	68.359474	0	16
4859	31.2900834	3752.228404	9701.485	342	112
4859	31.2900834	3752.236152	9697.589	0	16
4859	31.2900834	3752.237931	1922.373	0	16
4859	31.2900834	3752.242818	24.433968	0	16
4859	31.2900834	3753.230704	2482.9224	0	16
4859	31.2900834	3753.238452	4587.4585	0	48
4859	31.2900834	3753.240231	633.6299	0	16
4859	31.2900834	3754.233004	4701.503	342	112
4859	31.2900834	3754.240752	4552.5425	0	16
4859	31.2900834	3754.242531	192.82158	0	16
4859	31.2900834	3755.235304	6711.7783	342	112
4859	31.2900834	3755.244831	38.28217	0	16
4859	31.2900834	3756.237604	2911.2917	1983	112
4859	31.2900834	3756.247131	10.121455	0	16
4859	31.2900834	3757.239904	441.1507	1983	112
4859	31.2900834	3758.242204	159.2357	1983	112
4859	31.2900834	3758.249952	109.223976	0	16
4859	31.2900834	3759.252252	35.995014	0	16
4859	31.2900834	3761.230396	1780.0854	1983	112
4859	31.2900834	3762.232696	4055.5046	1983	112
4859	31.2900834	3763.234996	4435.706	1983	112
4859	31.2900834	3764.237296	5888.6724	1983	112
4859	31.2900834	3783.452172	3554.7686	0	16
4859	31.2900834	3783.45394	58749.97	0	48
4859	31.2900834	3784.454472	3784.5195	0	16
4859	31.2900834	3784.45624	116390.81	158	112
4859	31.2900834	3785.456772	3860.5322	0	16
4859	31.2900834	3785.45854	113530.305	158	112
4859	31.2900834	3786.46084	70236.34	158	112
4859	31.2900834	3787.210804	2127.256	0	16
4859	31.2900834	3787.461372	1226.6981	0	0
4859	31.2900834	3787.461725	371.73935	0	0
4859	31.2900834	3787.46314	41655.496	158	112
4859	31.2900834	3788.213104	2234.5984	0	16
4859	31.2900834	3788.46544	19586.361	158	112
4859	31.2900834	3789.215404	3268.2502	0	16
4859	31.2900834	3790.217704	2737.6729	0	16
4859	31.2900834	3790.228239	5250.722	961	112
4859	31.2900834	3791.220004	1439.5171	0	16
4859	31.2900834	3791.231994	28660.537	961	112
4859	31.2900834	3791.470572	22.011133	0	0
4859	31.2900834	3791.470925	56.04728	0	0
4859	31.2900834	3792.234294	32178.95	961	112
4859	31.2900834	3792.47464	562.8414	0	0
4859	31.2900834	3793.224604	543.2201	0	16
4859	31.2900834	3793.236594	26373.863	961	112
4859	31.2900834	3794.226904	193.28827	0	16
4859	31.2900834	3794.238894	15596.015	961	112
4859	31.2900834	3795.131582	2710.5122	0	48
4859	31.2900834	3795.132371	1009.42645	0	16
4859	31.2900834	3795.229204	50.428	0	16
4859	31.2900834	3795.241194	7743.27	0	48
4859	31.2900834	3796.133882	11151.281	919	112
4859	31.2900834	3796.134671	5961.029	0	16
4859	31.2900834	3797.136182	22864.824	919	112
4859	31.2900834	3797.136971	6042.286	0	16
4859	31.2900834	3798.133953	8568.223	0	16
4859	31.2900834	3798.13474	11329.921	919	112
4859	31.2900834	3798.138476	1103.1324	0	16
4859	31.2900834	3798.138482	4268.4277	0	16
4859	31.2900834	3798.246639	172.2008	0	0
4859	31.2900834	3799.13704	20637.055	919	112
4859	31.2900834	3800.13934	25486.262	919	112
4859	31.2900834	3800.143082	2661.6829	0	16
4859	31.2900834	3800.143871	1157.669	0	16
4859	31.2900834	3801.140853	1047.4026	0	16
4859	31.2900834	3801.14164	19137.412	919	112
4859	31.2900834	3801.141671	1075.2924	0	16
4859	31.2900834	3801.145376	89.47829	0	16
4859	31.2900834	3802.143153	423.04776	0	16
4859	31.2900834	3802.14394	13868.317	919	112
4859	31.2900834	3802.143971	2422.0454	0	16
4859	31.2900834	3802.147682	292.85724	0	16
4859	31.2900834	3802.148471	85.139366	0	16
4859	31.2900834	3803.14624	6654.8027	919	112
4859	31.2900834	3803.146271	2018.6062	0	16
4859	31.2900834	3803.149982	181.8319	0	16
4859	31.2900834	3803.150771	56.597736	0	16
4859	31.2900834	3804.147753	51.20688	0	16
4859	31.2900834	3804.148571	2293.1785	919	112
4859	31.2900834	3804.152276	1300.4248	0	16
4859	31.2900834	3805.14407	787.2438	0	16
4859	31.2900834	3805.150053	15.712114	0	16
4859	31.2900834	3805.15084	1224.141	0	16
4859	31.2900834	3805.150871	1419.7615	919	112
4859	31.2900834	3805.154582	10.8768015	0	16
4859	31.2900834	3806.14637	3979.7139	919	112
4859	31.2900834	3806.15314	254.51506	0	16
4859	31.2900834	3807.14867	3455.1277	919	112
4859	31.2900834	3807.15544	84.59645	0	16
4859	31.2900834	3808.133971	2055.3733	0	16
4859	31.2900834	3809.136271	2174.9763	0	16
4859	31.2900834	3809.160071	42.30887	0	0
4859	31.2900834	3810.138571	4892.6636	0	16
4859	31.2900834	3810.162371	14.062744	0	0
4859	31.2900834	3811.140871	3680.913	0	16
4859	31.2900834	3812.143171	1738.8678	0	16
4859	31.2900834	3815.150071	242.87332	0	0
4859	31.2900834	3815.154478	3735.3975	2516	112
4859	31.2900834	3816.152371	95.76477	0	0
4859	31.2900834	3816.156778	4536.2686	2516	112
4859	31.2900834	3817.159078	4887.2905	2516	112
4859	31.2900834	3818.161378	6215.8765	2516	112
4859	31.2900834	3819.163678	2823.7766	2516	112
4859	31.2900834	3836.364673	23521.793	0	16
4859	31.2900834	3837.366973	40024.49	0	16
4859	31.2900834	3838.369273	36440.598	0	16
4859	31.2900834	3839.210438	2879.0205	0	48
4859	31.2900834	3839.371573	32132.293	0	16
4859	31.2900834	3840.212738	5716.393	0	16
4859	31.2900834	3840.373873	22531.146	0	16
4859	31.2900834	3841.215038	2684.0496	0	16
4859	31.2900834	3841.370835	75.43228	0	0
4859	31.2900834	3841.37566	3384.5251	0	16
4859	31.2900834	3841.376173	10359.777	0	16
4859	31.2900834	3842.13925	2536.526	0	16
4859	31.2900834	3842.217338	2509.9624	0	16
4859	31.2900834	3842.37796	6664.0723	0	16
4859	31.2900834	3842.378473	4869.87	0	16
4859	31.2900834	3843.14155	6787.7437	0	16
4859	31.2900834	3843.38026	4040.519	0	16
4859	31.2900834	3843.380773	1286.2006	0	16
4859	31.2900834	3844.14385	12519.548	0	16
4859	31.2900834	3844.38256	2102.1736	0	16
4859	31.2900834	3844.383073	471.2103	0	16
4859	31.2900834	3845.14615	6426.474	0	16
4859	31.2900834	3845.380035	79.02628	0	16
4859	31.2900834	3846.14845	10976.557	0	16
4859	31.2900834	3847.15075	11775.449	0	16
4859	31.2900834	3853.355371	2406.8757	0	16
4859	31.2900834	3854.357671	2939.4702	0	16
4859	31.2900834	3855.359971	1875.9911	0	16
4859	31.2900834	3857.364571	728.62933	0	0
4859	31.2900834	3861.153004	7130.4814	1	48
4859	31.2900834	3862.155304	5412.004	1	48
4859	31.2900834	3863.157604	2654.2405	1	48
4859	31.2900834	3864.159904	2858.906	0	16
4859	31.2900834	3869.171404	29.615221	0	0
4859	31.2900834	3891.271936	3419.4326	0	16
4859	31.2900834	3892.274236	5534.446	0	16
4859	31.2900834	3893.276536	4101.906	0	16
4859	31.2900834	3894.278836	3866.9006	0	16
4859	31.2900834	3895.281136	2475.5706	0	48
4859	31.2900834	3899.049671	3077.7803	0	16
4859	31.2900834	3900.051971	2931.4282	0	16
4859	31.2900834	3901.054271	6251.8076	0	16
4859	31.2900834	3902.056571	2364.1133	0	16
4859	31.2900834	3915.069055	4687.2617	2426	112
4859	31.2900834	3916.071355	3996.8347	2426	112
4859	31.2900834	3917.073655	5855.1606	2426	112
4859	31.2900834	3919.078255	2449.9548	0	0
4859	31.2900834	3969.993448	2606.0432	1	48
4859	31.2900834	3970.995748	2102.4065	0	16
4859	31.2900834	3971.998048	2901.2	0	16
4859	31.2900834	3984.519614	17060.611	654	112
4859	31.2900834	3985.521914	31057.863	654	112
4859	31.2900834	3986.524214	38640.473	654	112
4859	31.2900834	3987.526514	26604.982	654	112
4859	31.2900834	3988.528814	23901.523	654	112
4859	31.2900834	3989.531114	8167.887	654	112
4859	31.2900834	3990.533414	5477.264	654	112
4859	31.2900834	4002.526633	239326.23	177	112
4859	31.2900834	4003.528933	382380.12	177	112
4859	31.2900834	4004.531233	424733.06	177	112
4859	31.2900834	4005.533533	290722.47	177	112
4859	31.2900834	4006.535833	204411.17	177	112
4859	31.2900834	4007.538133	78414.5	177	112
4859	31.2900834	4008.540433	41584.35	177	112
4859	31.2900834	4009.542733	22740.139	0	16
4859	31.2900834	4010.545033	6331.4277	0	16
4859	31.2900834	4013.551933	206.369	0	0
4859	31.2900834	4019.549792	8418.595	0	16
4859	31.2900834	4020.552092	18629.129	0	16
4859	31.2900834	4021.554392	23086.068	0	16
4859	31.2900834	4022.556692	9683.451	0	16
4859	31.2900834	4023.558992	7142.3613	0	48
4859	31.2900834	4025.495613	2985.2964	1666	112
4859	31.2900834	4026.497913	7847.203	1666	112
4859	31.2900834	4027.500213	6479.702	1666	112
4859	31.2900834	4028.502513	10397.762	1666	112
4859	31.2900834	4029.504813	5532.138	1666	112
4859	31.2900834	4030.507113	4871.531	1666	112
4859	31.2900834	4037.433922	10809.481	1646	112
4859	31.2900834	4038.436222	18153.01	1646	112
4859	31.2900834	4039.438522	16551.28	1646	112
4859	31.2900834	4040.440822	13327.219	1646	112
4859	31.2900834	4041.443122	8152.528	1646	112
4859	31.2900834	4043.447722	5571.965	0	0
4859	31.2900834	4044.450022	5550.341	0	0
4859	31.2900834	4052.433949	2415.735	0	16
4859	31.2900834	4053.436249	3852.0823	308	112
4859	31.2900834	4054.438549	12135.447	308	112
4859	31.2900834	4055.438932	84068.6	308	112
4859	31.2900834	4055.440849	8693.679	0	16
4859	31.2900834	4055.441061	5856.4946	0	16
4859	31.2900834	4056.441232	158256.06	308	112
4859	31.2900834	4057.443532	190184.5	308	112
4859	31.2900834	4057.445449	2646.2512	0	0
4859	31.2900834	4057.445661	3101.0107	0	0
4859	31.2900834	4058.445832	155533.3	308	112
4859	31.2900834	4059.448132	97865.2	308	112
4859	31.2900834	4059.450049	606.0956	0	16
4859	31.2900834	4060.444854	8069.241	0	16
4859	31.2900834	4060.450432	58854.953	308	112
4859	31.2900834	4060.452349	201.56067	0	16
4859	31.2900834	4061.447154	21925.926	0	16
4859	31.2900834	4061.452732	32405.092	308	112
4859	31.2900834	4061.454649	69.74049	0	16
4859	31.2900834	4061.454861	5715.0913	0	16
4859	31.2900834	4062.449454	22638.225	308	112
4859	31.2900834	4062.455032	12752.63	0	16
4859	31.2900834	4062.456949	22.264938	0	16
4859	31.2900834	4062.457161	5307.0195	0	16
4859	31.2900834	4063.451754	14544.65	0	16
4859	31.2900834	4063.457332	3451.3928	0	16
4859	31.2900834	4064.454054	11761.086	0	16
4859	31.2900834	4064.459632	1194.8159	0	16
4859	31.2900834	4065.456354	1540.0453	308	112
4859	31.2900834	4065.461932	381.65433	0	16
4859	31.2900834	4067.460954	4857.1685	0	0
4859	31.2900834	4067.466532	31.314213	0	0
4859	31.2900834	4068.435268	4789.2847	0	16
4859	31.2900834	4069.437568	3443.3823	0	16
4859	31.2900834	4070.439868	3572.5615	0	16
4859	31.2900834	4071.442168	2606.2356	0	16
4859	31.2900834	4071.470154	15.924272	0	0
4859	31.2900834	4073.446768	2288.5637	0	16
4859	31.2900834	4074.449068	4736.935	0	784
4859	31.2900834	4075.451368	2851.3574	0	16
4859	31.2900834	4077.455968	29.23359	0	0
4859	31.2900834	4108.351977	24278.168	665	112
4859	31.2900834	4109.354277	30219.281	665	112
4859	31.2900834	4110.356577	48173.438	665	112
4859	31.2900834	4111.358877	46092.03	665	112
4859	31.2900834	4112.361177	25774.643	665	112
4859	31.2900834	4113.356578	8435.281	0	16
4859	31.2900834	4113.363477	24159.45	665	112
4859	31.2900834	4114.358878	10406.6	665	112
4859	31.2900834	4114.365777	6593.5405	0	16
4859	31.2900834	4115.361178	14422.576	665	112
4859	31.2900834	4115.368077	3514.0718	0	16
4859	31.2900834	4116.363478	15066.519	0	16
4859	31.2900834	4116.370377	1081.3497	0	16
4859	31.2900834	4117.365778	6725.8843	665	112
4859	31.2900834	4117.372677	379.15292	0	16
4859	31.2900834	4119.371756	3461.6106	0	0
4859	31.2900834	4119.375697	13.056925	0	0
4859	31.2900834	4120.374056	1663.9362	0	0
4859	31.2900834	4122.378656	40.937683	0	0
4859	31.2900834	4130.569714	4388.842	2903	112
4859	31.2900834	4131.572014	8472.825	2903	112
4859	31.2900834	4132.574314	7247.59	2903	112
4859	31.2900834	4133.576614	4565.798	2903	112
4859	31.2900834	4134.578914	4516.6455	0	16
4859	31.2900834	4136.583514	5487.3125	0	0
4859	31.2900834	4148.583395	36949.754	0	48
4859	31.2900834	4149.585695	77383.3	0	16
4859	31.2900834	4150.587995	74614.914	0	16
4859	31.2900834	4151.590295	60900.207	0	16
4859	31.2900834	4152.592595	43985.21	0	16
4859	31.2900834	4153.594895	17413.482	0	16
4859	31.2900834	4155.35769	3749.6282	0	16
4859	31.2900834	4156.35999	4923.1997	0	16
4859	31.2900834	4156.601795	1448.7467	0	0
4859	31.2900834	4157.36229	1948.2351	0	16
4859	31.2900834	4159.36689	2049.6492	0	0
4859	31.2900834	4161.26208	6944.093	1792	112
4859	31.2900834	4162.26438	8093.797	1792	112
4859	31.2900834	4163.26668	7537.0005	1792	112
4859	31.2900834	4164.26898	11399.164	1792	112
4859	31.2900834	4165.27128	8625.486	1792	112
4859	31.2900834	4166.27358	5559.266	0	16
4859	31.2900834	4167.27588	3465.6548	1792	112
4859	31.2900834	4168.27818	3990.793	0	16
4859	31.2900834	4169.28048	230.705	1792	112
4859	31.2900834	4170.28278	34.026733	0	16
4859	31.2900834	4171.28508	11.132343	0	16
4859	31.2900834	4178.560718	3347.445	0	16
4859	31.2900834	4179.563018	10841.953	0	16
4859	31.2900834	4180.565318	13287.384	841	112
4859	31.2900834	4181.567618	4475.1978	841	112
4859	31.2900834	4182.569918	4681.331	841	112
4859	31.2900834	4182.577433	1107.9735	0	16
4859	31.2900834	4183.572218	2418.579	0	16
4859	31.2900834	4183.579733	1471.791	0	16
4859	31.2900834	4184.574518	1182.0804	0	16
4859	31.2900834	4184.582033	1118.0992	0	16
4859	31.2900834	4201.499134	20367.02	0	16
4859	31.2900834	4202.501434	28713.521	0	16
4859	31.2900834	4203.503734	33388.477	615	112
4859	31.2900834	4204.50424	3798.9802	0	16
4859	31.2900834	4204.506034	16614.955	0	16
4859	31.2900834	4205.50654	8571.018	0	16
4859	31.2900834	4205.508334	17976.363	0	16
4859	31.2900834	4206.50884	10433.89	0	16
4859	31.2900834	4206.510634	8311.094	0	16
4859	31.2900834	4207.51114	8338.035	0	16
4859	31.2900834	4208.51344	6105.344	0	16
4859	31.2900834	4208.515234	1239.2096	0	16
4859	31.2900834	4209.51574	2379.393	0	16
4859	31.2900834	4212.52264	289.2754	0	0
4859	31.2900834	4231.471769	3669.4595	0	16
4859	31.2900834	4232.474069	6440.542	1446	112
4859	31.2900834	4233.476369	7892.451	1446	112
4859	31.2900834	4234.478669	7615.567	1446	112
4859	31.2900834	4235.480969	3028.778	1446	112
4859	31.2900834	4236.483269	2667.0225	0	16
4859	31.2900834	4237.485569	1316.1158	0	16
4859	31.2900834	4240.492469	81.219124	0	0
4859	31.2900834	4254.41107	2673.2847	0	16
4859	31.2900834	4255.41337	6260.2236	0	16
4859	31.2900834	4256.41567	5650.1377	0	16
4859	31.2900834	4257.41797	5265.6836	0	16
4859	31.2900834	4258.42027	7744.44	0	16
4859	31.2900834	4279.615955	4413.543	0	16
4859	31.2900834	4280.618255	7846.2314	0	16
4859	31.2900834	4281.620555	8749.564	0	16
4859	31.2900834	4282.622855	2374.9438	0	16
4859	31.2900834	4295.640251	10910.287	1288	112
4859	31.2900834	4296.642551	11121.356	1288	112
4859	31.2900834	4297.644851	5381.4917	1288	112
4859	31.2900834	4303.658651	90.27438	0	0
4859	31.2900834	4325.627888	2396.8298	0	16
4859	31.2900834	4326.630188	4681.8633	0	784
4859	31.2900834	4327.632488	3482.9917	0	16
4859	31.2900834	4335.527476	5185.311	0	16
4859	31.2900834	4336.529776	3965.6187	0	48
4859	31.2900834	4337.532076	5069.576	0	16
4859	31.2900834	4338.534376	2239.0173	0	16
4859	31.2900834	4339.536676	2976.3481	0	16
4859	31.2900834	4367.656609	11605.945	0	16
4859	31.2900834	4368.658909	5158.092	0	16
4859	31.2900834	4369.661209	6484.769	0	16
4859	31.2900834	4421.674671	5080.242	907	112
4859	31.2900834	4422.676971	17461.91	907	112
4859	31.2900834	4423.679271	14733.532	907	112
4859	31.2900834	4424.681571	13640.829	907	112
4859	31.2900834	4425.683871	21298.676	907	112
4859	31.2900834	4427.690091	1342.0896	0	0
4859	31.2900834	4473.5802	2686.2104	0	16
4859	31.2900834	4474.5825	8659.118	1605	112
4859	31.2900834	4475.5848	6949.829	1605	112
4859	31.2900834	4475.590096	6501.4873	0	16
4859	31.2900834	4476.592396	12147.296	1605	112
4859	31.2900834	4477.5894	3117.2407	0	16
4859	31.2900834	4477.594696	15819.557	1605	112
4859	31.2900834	4478.596996	14134.967	1605	112
4859	31.2900834	4479.599296	9940.673	1605	112
4859	31.2900834	4480.601596	3601.746	1605	112
4859	31.2900834	4481.5986	79.66187	0	0
4859	31.2900834	4481.603896	7414.1226	1605	112
4859	31.2900834	4483.608496	4547.519	0	0
4859	31.2900834	4484.610796	212.86322	0	0
4859	31.2900834	4567.730663	12180.348	0	16
4859	31.2900834	4568.732963	16662.346	1319	112
4859	31.2900834	4569.735263	27940.771	1319	112
4859	31.2900834	4570.737563	22860.35	1319	112
4859	31.2900834	4571.739863	12921.34	1319	112
4859	31.2900834	4573.744463	2183.1367	0	0
4859	31.2900834	4620.640634	5800.411	1806	112
4859	31.2900834	4621.642934	12546.36	1806	112
4859	31.2900834	4622.645234	15292.488	1806	112
4859	31.2900834	4623.647534	9648.227	1806	112
4859	31.2900834	4624.649834	12139.206	1806	112
4859	31.2900834	4625.652134	5290.382	1806	112
4859	31.2900834	4626.654434	7428.1323	1806	112
4859	31.2900834	4661.770304	11785.825	0	16
4859	31.2900834	4662.772604	3861.4412	0	16
4859	31.2900834	4663.774904	4633.451	0	16
4859	31.2900834	4674.551113	3418.7156	0	16
4859	31.2900834	4675.553413	1488.6705	0	16
4859	31.2900834	4676.555713	2470.9966	0	16
4859	31.2900834	4680.564913	2853.1714	0	0
4859	31.2900834	4714.801716	2582.451	0	16
4859	31.2900834	4715.804016	5040.893	0	16
4859	31.2900834	4716.806316	6480.2876	0	16
4859	31.2900834	4862.737426	3187.9824	0	16
4859	31.2900834	4863.739726	2233.5732	0	16
4859	31.2900834	4864.742026	2430.1028	0	16
4859	31.2900834	5023.887914	9421.587	1198	112
4859	31.2900834	5024.890214	6350.8433	1198	112
4859	31.2900834	5025.892514	18565.807	1198	112
4859	31.2900834	5026.894814	17264.525	1198	112
4859	31.2900834	5027.897114	12030.579	1198	112
4859	31.2900834	5028.899414	5284.9106	1198	112
4859	31.2900834	5029.901714	2879.7725	1198	112
4859	31.2900834	5077.802769	6179.5034	1784	112
4859	31.2900834	5078.805069	8793.393	1784	112
4859	31.2900834	5079.807369	8028.717	1784	112
4859	31.2900834	5080.809669	12617.277	1784	112
4859	31.2900834	5081.811969	4269.8755	1784	112
4859	31.2900834	5083.816569	3281.432	0	0
4859	31.2900834	5170.964013	6238.0723	0	16
4859	31.2900834	5171.966313	7410.7153	0	16
4859	31.2900834	5172.968613	6018.964	0	16
4859	31.2900834	5174.973213	4593.2383	0	0
4859	31.2900834	5175.975513	2974.3496	0	0
4859	31.2900834	7561.859138	1582.4014	0	0
4859	31.2900834	7563.863738	2309.857	0	16
4859	31.2900834	7564.866038	1941.4528	0	16
4859	31.2900834	7565.868338	3772.7258	0	784
4859	31.2900834	7567.872938	1823.839	0	0
4859	31.2900834	7569.877538	645.47406	0	0
4859	31.2900834	7572.884438	72.05123	0	0
4862	31.29979362	391.2853282	331989.25	0	0
4862	31.29979362	392.2876282	102205.91	0	0
4862	31.29979362	393.2899282	5323.0503	0	0
4862	31.29979362	415.035227	23473.455	0	0
4862	31.29979362	416.037527	8134.201	0	0
4862	31.29979362	419.3158513	10294.942	0	0
4862	31.29979362	420.3181513	4849.7812	0	0
4862	31.29979362	488.2435857	27639.084	0	0
4862	31.29979362	489.2458857	5808.966	0	0
4862	31.29979362	503.1063482	201837.69	0	0
4862	31.29979362	504.1086482	78454.88	0	0
4862	31.29979362	505.1029455	37244.18	0	0
4862	31.29979362	506.1052455	13689.023	0	0
4862	31.29979362	519.1377355	932981.3	0	0
4862	31.29979362	520.1400355	363183.47	0	0
4862	31.29979362	521.1339818	222620.62	0	0
4862	31.29979362	522.1362818	72278.13	0	0
4862	31.29979362	523.1310827	25266.352	0	0
4862	31.29979362	524.1333827	5290.199	0	0
4862	31.29979362	536.1641332	255810.1	0	0
4862	31.29979362	537.1664332	104648.27	0	0
4862	31.29979362	538.1608983	57755.184	0	0
4862	31.29979362	539.1631983	21112.984	0	0
4862	31.29979362	577.1250402	79053.336	0	0
4862	31.29979362	578.1273402	39455.54	0	0
4862	31.29979362	579.1223241	20100.387	0	0
4862	31.29979362	580.1246241	7524.176	0	0
4862	31.29979362	593.1567785	375366.8	0	0
4862	31.29979362	594.1590785	189031.98	0	0
4862	31.29979362	595.1530248	114717.53	0	0
4862	31.29979362	596.1525365	15548.96	0	0
4862	31.29979362	596.1553248	35022.6	0	0
4862	31.29979362	597.1548365	15300.209	0	0
4862	31.29979362	607.2088109	18921.684	0	0
4862	31.29979362	608.2111109	7343.408	0	0
4862	31.29979362	610.1831762	134288.34	0	0
4862	31.29979362	611.1854762	53624.26	0	0
4862	31.29979362	612.1803991	40242.82	0	0
4862	31.29979362	613.1826991	11574.481	0	0
4862	31.29979362	651.1444799	31494.502	0	0
4862	31.29979362	652.1467799	19368.766	0	0
4862	31.29979362	658.2381383	18226.004	0	0
4862	31.29979362	659.2404383	10112.436	0	0
4862	31.29979362	667.1758825	268500.84	0	0
4862	31.29979362	668.1781825	144499.73	0	0
4862	31.29979362	669.1731969	108536.44	0	0
4862	31.29979362	670.1754969	37095.023	0	0
4862	31.29979362	681.2278539	9587.648	0	0
4862	31.29979362	682.2301539	7429.87	0	0
4862	31.29979362	684.2026464	75617.51	0	0
4862	31.29979362	685.2049464	36504.62	0	0
4862	31.29979362	686.1995336	30290.812	0	0
4862	31.29979362	687.2018336	7792.3228	0	0
4862	31.29979362	741.1945287	130497.46	0	0
4862	31.29979362	742.1968287	75639.3	0	0
4862	31.29979362	743.192484	62140.246	0	0
4862	31.29979362	744.0583288	10693.438	0	0
4862	31.29979362	744.194784	28396.295	0	0
4862	31.29979362	745.0606288	9903.585	0	0
4862	31.29979362	745.1905614	9651.605	0	0
4862	31.29979362	746.1928614	5919.2915	0	0
4862	31.29979362	746.8480321	13952.285	0	0
4862	31.29979362	747.8503321	6078.5747	0	0
4862	31.29979362	749.8549321	615.35675	0	0
4862	31.29979362	758.2215978	24772.678	0	0
4862	31.29979362	759.2238978	12807.402	0	0
4862	31.29979362	760.4324438	26405.195	0	16
4862	31.29979362	761.4347437	13883.121	0	16
4862	31.29979362	762.2307978	98.546646	0	0
4862	31.29979362	762.4370437	2817.1208	0	16
4862	31.29979362	794.8056127	10809.448	0	0
4862	31.29979362	795.8079127	9735.588	0	0
4862	31.29979362	815.2144567	37361.504	0	0
4862	31.29979362	816.2131444	14896.996	0	0
4862	31.29979362	816.2167567	15876.068	0	0
4862	31.29979362	817.2154444	24134.3	0	0
4862	31.29979362	819.2200444	390.16714	0	0
4862	31.29979362	822.6748851	27950.465	0	784
4862	31.29979362	823.6771851	15244.408	0	16
4862	31.29979362	824.6794851	4590.024	0	16
4862	31.29979362	863.7862646	10920.949	0	0
4862	31.29979362	864.7885646	8385.111	0	0
4862	31.29979362	906.3046056	6161.138	0	0
4862	31.29979362	907.1075841	15397.109	0	0
4862	31.29979362	907.3069056	16398.582	0	0
4862	31.29979362	908.1098841	6250.438	0	0
4862	31.29979362	928.8219091	13881.696	0	16
4862	31.29979362	929.8242091	3603.095	0	16
4862	31.29979362	930.8284704	15342.62	0	16
4862	31.29979362	931.8288091	515.79565	0	0
4862	31.29979362	931.8307704	15617.638	0	16
4862	31.29979362	950.2892039	55259.113	0	784
4862	31.29979362	951.2915039	27564.797	0	16
4862	31.29979362	952.2938039	8411.789	0	16
4862	31.29979362	954.2984039	356.8624	0	0
4862	31.29979362	955.3007039	56.62064	0	0
4862	31.29979362	957.5419708	14432.969	0	16
4862	31.29979362	958.5442708	7249.7876	0	16
4862	31.29979362	959.5465708	14701.738	0	16
4862	31.29979362	973.8247167	19409.838	0	0
4862	31.29979362	974.8270167	9060.196	0	0
4862	31.29979362	975.0228063	17866.502	0	0
4862	31.29979362	976.0251063	8788.085	0	0
4862	31.29979362	997.3849889	24290.678	0	0
4862	31.29979362	998.3872889	17542.527	0	0
4862	31.29979362	1011.368693	8785.062	0	0
4862	31.29979362	1012.370993	4666.0938	0	0
4862	31.29979362	1023.091959	10214.22	0	0
4862	31.29979362	1023.589853	18796.604	0	0
4862	31.29979362	1024.094259	15734.579	0	0
4862	31.29979362	1024.592153	16749.732	0	0
4862	31.29979362	1059.878061	17019.895	0	0
4862	31.29979362	1060.880361	10574.483	0	0
4862	31.29979362	1063.887261	199.24261	0	0
4862	31.29979362	1065.359995	14814.327	0	0
4862	31.29979362	1066.362295	11677.294	0	0
4862	31.29979362	1089.394724	14027.379	0	0
4862	31.29979362	1090.397024	11914.526	0	0
4862	31.29979362	1129.392283	9774.627	0	0
4862	31.29979362	1130.394583	9735.107	0	0
4862	31.29979362	1134.403783	35.942993	0	0
4862	31.29979362	1156.664072	23060.498	0	0
4862	31.29979362	1157.666372	18734.902	0	0
4862	31.29979362	1181.75654	9534.35	0	0
4862	31.29979362	1182.75884	9501.994	0	0
4862	31.29979362	1202.208323	12583.202	0	0
4862	31.29979362	1203.210623	3732.4353	0	0
4862	31.29979362	1238.098459	24306.672	0	16
4862	31.29979362	1239.100759	20788.953	0	16
4862	31.29979362	1240.10322	15800.827	0	16
4862	31.29979362	1241.105359	2440.3943	0	16
4862	31.29979362	1241.10552	11731.356	0	16
4862	31.29979362	1259.089853	18371.365	0	0
4862	31.29979362	1260.092153	13225.096	0	0
4862	31.29979362	1293.489267	15989.252	0	0
4862	31.29979362	1293.997385	25994.197	0	0
4862	31.29979362	1294.242441	18880.096	0	0
4862	31.29979362	1294.491567	11800.511	0	0
4862	31.29979362	1294.999685	15785.309	0	0
4862	31.29979362	1295.244741	8779.911	0	0
4862	31.29979362	1298.006585	709.93286	0	0
4862	31.29979362	1456.890146	20487.277	0	0
4862	31.29979362	1457.892446	14035.78	0	0
4862	31.29979362	1848.161434	28086.438	0	0
4862	31.29979362	1849.163734	27276.572	0	0
4862	31.29979362	1852.170634	4058.7554	0	0
4862	31.29979362	1920.111843	3343.9834	0	16
4862	31.29979362	1921.114143	12791.348	0	16
4862	31.29979362	1922.116443	4739.169	0	16
4862	31.29979362	1924.576035	3814.6	0	16
4862	31.29979362	1925.521999	5070.995	0	16
4862	31.29979362	1925.578335	6620.9795	0	16
4862	31.29979362	1926.524299	3237.8137	0	16
4862	31.29979362	1926.580635	3993.0234	0	16
4862	31.29979362	1927.526599	4077.6294	0	16
4862	31.29979362	1957.536973	8124.021	0	16
4862	31.29979362	1958.539273	3135.3086	0	16
4862	31.29979362	1959.541573	4842.2476	0	16
4862	31.29979362	2189.765	5805.2134	0	16
4862	31.29979362	2190.7673	4971.6333	0	16
4862	31.29979362	2191.7696	5328.348	0	16
4862	31.29979362	2194.7765	4448.5654	0	0
4862	31.29979362	2981.163628	10456.617	1	48
4862	31.29979362	2982.165928	12584.321	1	48
4862	31.29979362	2983.168228	5048.73	1	48
4862	31.29979362	2986.175128	3396.619	0	0
4862	31.29979362	3346.296106	26225.607	983	112
4862	31.29979362	3347.298406	21480.053	983	112
4862	31.29979362	3348.300706	15110.942	983	112
4862	31.29979362	3349.303006	14998.749	983	112
4862	31.29979362	3350.305306	8181.59	0	48
4862	31.29979362	3353.312206	2861.8945	0	0
4862	31.29979362	3401.215478	4322.0215	1548	112
4862	31.29979362	3402.217778	2043.5748	0	16
4862	31.29979362	3403.220078	2372.2324	0	16
4862	31.29979362	3405.224678	1568.4247	0	0
4862	31.29979362	3452.124205	3167.2393	3059	112
4862	31.29979362	3453.126505	6334.091	3059	112
4862	31.29979362	3454.128805	3080.7517	3059	112
4862	31.29979362	3455.131105	4771.8857	3059	112
4862	31.29979362	3456.133405	3028.8843	0	16
4862	31.29979362	3461.144905	21.038893	0	0
4862	31.29979362	3619.382651	113688.71	410	112
4862	31.29979362	3620.384951	217242.83	410	112
4862	31.29979362	3621.387251	205988.94	410	112
4862	31.29979362	3622.389551	118345.02	410	112
4862	31.29979362	3623.391851	68951.61	410	112
4862	31.29979362	3624.394151	32967.758	410	112
4862	31.29979362	3625.396451	17191.902	410	112
4862	31.29979362	3626.398751	6531.2188	410	112
4862	31.29979362	3627.399267	85.0394	0	0
4862	31.29979362	3637.393149	595848.75	53	112
4862	31.29979362	3637.395231	301721.78	0	16
4862	31.29979362	3638.395449	1416213.5	53	112
4862	31.29979362	3639.397749	1309529.6	53	112
4862	31.29979362	3640.400049	923243.56	53	112
4862	31.29979362	3641.402349	498733.8	53	112
4862	31.29979362	3642.404649	224677.14	53	112
4862	31.29979362	3643.406949	88565.766	53	112
4862	31.29979362	3644.409249	29659.32	53	112
4862	31.29979362	3645.411549	10091.63	0	48
4862	31.29979362	3654.420412	28392.57	660	112
4862	31.29979362	3655.422712	46310.36	660	112
4862	31.29979362	3656.425012	37623.21	660	112
4862	31.29979362	3657.427312	12220.263	660	112
4862	31.29979362	3659.365725	21571.191	0	16
4862	31.29979362	3660.368025	35711.465	0	48
4862	31.29979362	3661.35137	12859.483	0	16
4862	31.29979362	3661.370325	28278.014	0	16
4862	31.29979362	3661.375765	19537.012	0	16
4862	31.29979362	3662.35367	9911.801	0	16
4862	31.29979362	3662.372625	7521.3	0	16
4862	31.29979362	3662.378065	30435.13	0	16
4862	31.29979362	3663.361786	908.97644	0	16
4862	31.29979362	3663.374925	9659.844	0	16
4862	31.29979362	3663.380365	31841.6	0	16
4862	31.29979362	3664.382665	24522.254	0	16
4862	31.29979362	3665.366386	8509.473	0	16
4862	31.29979362	3666.368686	2302.6538	0	16
4862	31.29979362	3667.370986	2324.8735	0	16
4862	31.29979362	3672.297982	33559.38	711	112
4862	31.29979362	3673.300282	78548	711	112
4862	31.29979362	3674.302582	70973.95	711	112
4862	31.29979362	3675.304882	60351.12	711	112
4862	31.29979362	3676.307182	39391.574	711	112
4862	31.29979362	3677.309482	27002.475	711	112
4862	31.29979362	3678.298627	2570.21	0	16
4862	31.29979362	3678.311782	14876.818	711	112
4862	31.29979362	3679.300927	2956.5894	711	112
4862	31.29979362	3679.314082	1885.2046	0	16
4862	31.29979362	3680.303227	7951.037	711	112
4862	31.29979362	3680.316382	671.58704	0	16
4862	31.29979362	3681.305527	2841.4807	0	16
4862	31.29979362	3681.318682	218.47026	0	16
4862	31.29979362	3683.310127	2371.6536	0	0
4862	31.29979362	3683.323282	30.819618	0	0
4862	31.29979362	3686.317027	52.257	0	0
4862	31.29979362	3690.30612	317502	137	112
4862	31.29979362	3691.30842	563516.9	137	112
4862	31.29979362	3692.31072	546377.94	137	112
4862	31.29979362	3693.311082	1549.2584	0	16
4862	31.29979362	3693.31302	453231.25	137	112
4862	31.29979362	3694.313382	1041.7472	0	16
4862	31.29979362	3694.31532	298195.8	137	112
4862	31.29979362	3695.312193	19440.217	0	16
4862	31.29979362	3695.313497	452.54465	0	16
4862	31.29979362	3695.315682	2215.68	0	16
4862	31.29979362	3695.31762	152166.27	137	112
4862	31.29979362	3696.314493	47466.023	0	16
4862	31.29979362	3696.31992	63123.125	137	112
4862	31.29979362	3697.316793	41109.637	137	112
4862	31.29979362	3697.32222	25009.943	0	16
4862	31.29979362	3698.319093	31632.248	137	112
4862	31.29979362	3698.32452	8943.331	0	16
4862	31.29979362	3699.309068	9665.666	137	112
4862	31.29979362	3699.321393	7184.994	0	16
4862	31.29979362	3699.32682	2920.2874	0	16
4862	31.29979362	3700.311368	19128.49	137	112
4862	31.29979362	3700.323693	16240.36	0	16
4862	31.29979362	3700.32912	880.3654	0	16
4862	31.29979362	3701.313668	19922.135	0	16
4862	31.29979362	3701.33142	246.64519	0	16
4862	31.29979362	3702.315968	18476.74	0	16
4862	31.29979362	3702.33372	41.983788	0	16
4862	31.29979362	3703.318268	10101.695	0	16
4862	31.29979362	3703.330593	630.8954	0	0
4862	31.29979362	3703.33602	15.955759	0	16
4862	31.29979362	3704.298647	1806.5414	0	16
4862	31.29979362	3704.322425	6858.312	0	48
4862	31.29979362	3705.300947	1075.545	0	16
4862	31.29979362	3705.322868	7923.63	0	16
4862	31.29979362	3706.303247	4096.142	0	16
4862	31.29979362	3706.325168	1553.5461	0	16
4862	31.29979362	3707.305547	3704.9563	0	16
4862	31.29979362	3707.327468	233.61311	0	16
4862	31.29979362	3709.310147	3593.2153	0	0
4862	31.29979362	3710.264881	2369.6091	0	16
4862	31.29979362	3711.267181	10743.077	1041	112
4862	31.29979362	3712.269481	7748.164	1041	112
4862	31.29979362	3712.422888	7464.291	1172	112
4862	31.29979362	3713.269417	7730.5503	1041	112
4862	31.29979362	3713.271781	5275.671	0	16
4862	31.29979362	3713.425188	8806.901	1172	112
4862	31.29979362	3714.271717	15073.408	1041	112
4862	31.29979362	3714.274081	3713.599	0	16
4862	31.29979362	3714.427488	9543.93	1172	112
4862	31.29979362	3715.274017	14401.439	1041	112
4862	31.29979362	3715.429788	5789.426	1172	112
4862	31.29979362	3716.276317	12859.459	1041	112
4862	31.29979362	3716.278453	3034.0923	0	16
4862	31.29979362	3716.278681	704.43005	0	16
4862	31.29979362	3716.432088	4329.7104	1172	112
4862	31.29979362	3717.278617	8017.2646	1041	112
4862	31.29979362	3717.280753	3276.3398	0	16
4862	31.29979362	3718.280917	3192.1626	1041	112
4862	31.29979362	3718.283053	2658.7305	0	16
4862	31.29979362	3718.283281	100.58047	0	0
4862	31.29979362	3718.436688	3249.2615	0	0
4862	31.29979362	3719.283217	2461	1041	112
4862	31.29979362	3719.285353	1314.7927	0	16
4862	31.29979362	3720.285517	569.9921	0	16
4862	31.29979362	3720.287653	816.32965	1041	112
4862	31.29979362	3721.287817	263.0975	0	48
4862	31.29979362	3721.309756	7427.126	1041	112
4862	31.29979362	3722.290117	67.15843	0	16
4862	31.29979362	3722.292253	3136.1162	0	0
4862	31.29979362	3722.312056	8951.816	1041	112
4862	31.29979362	3723.292417	20.33762	0	16
4862	31.29979362	3723.294553	52.2399	0	16
4862	31.29979362	3723.314356	4606.9136	0	16
4862	31.29979362	3724.296853	17.122192	0	16
4862	31.29979362	3724.316656	3481.069	0	16
4862	31.29979362	3725.206795	11300.264	1955	112
4862	31.29979362	3726.209095	13334.642	1955	112
4862	31.29979362	3727.211395	18812.73	1955	112
4862	31.29979362	3728.213695	13241.916	1955	112
4862	31.29979362	3729.215995	10576.81	1955	112
4862	31.29979362	3729.21709	3138.1338	0	16
4862	31.29979362	3730.218295	7045.8047	0	16
4862	31.29979362	3730.21939	7489.996	1955	112
4862	31.29979362	3731.220595	1828.9313	0	16
4862	31.29979362	3731.22169	2947.08	1955	112
4862	31.29979362	3731.222158	1312.6909	0	16
4862	31.29979362	3732.222895	930.2429	0	16
4862	31.29979362	3732.22399	5046.7544	1955	112
4862	31.29979362	3733.212561	1200.8251	0	16
4862	31.29979362	3733.225195	262.60596	0	16
4862	31.29979362	3733.22629	2315.8499	0	16
4862	31.29979362	3734.214861	1515.664	0	16
4862	31.29979362	3734.227495	86.303474	0	16
4862	31.29979362	3734.22859	2377.0679	0	16
4862	31.29979362	3735.217161	1956.1947	0	16
4862	31.29979362	3736.219461	1668.1475	0	16
4862	31.29979362	3737.23549	72.23494	0	0
4862	31.29979362	3741.217823	5742.6426	342	112
4862	31.29979362	3742.220123	17715.434	342	112
4862	31.29979362	3743.222423	67791.445	342	112
4862	31.29979362	3744.219572	72553.93	342	112
4862	31.29979362	3744.222373	8043.2627	0	16
4862	31.29979362	3744.224723	51497.703	0	16
4862	31.29979362	3745.221872	114256.83	342	112
4862	31.29979362	3745.224673	405.81122	0	0
4862	31.29979362	3745.227023	36782.598	0	16
4862	31.29979362	3746.224172	114218.29	342	112
4862	31.29979362	3746.231949	3021.699	0	0
4862	31.29979362	3747.226472	91061.7	342	112
4862	31.29979362	3748.224943	13149.981	0	16
4862	31.29979362	3748.228772	63943.086	342	112
4862	31.29979362	3748.231573	1565.1677	0	16
4862	31.29979362	3748.233923	2736.544	0	16
4862	31.29979362	3749.227243	25625.168	0	16
4862	31.29979362	3749.231072	35598.676	342	112
4862	31.29979362	3749.233873	2148.9424	0	16
4862	31.29979362	3749.236223	774.2913	0	0
4862	31.29979362	3750.229543	25643.926	342	112
4862	31.29979362	3750.233372	13102.547	0	16
4862	31.29979362	3750.241149	53.046005	0	16
4862	31.29979362	3751.231843	17942.668	342	112
4862	31.29979362	3751.235672	5243.395	0	16
4862	31.29979362	3751.240823	61.521904	0	16
4862	31.29979362	3752.224986	5374.3105	0	16
4862	31.29979362	3752.234143	16750.133	342	112
4862	31.29979362	3752.237972	1892.961	0	16
4862	31.29979362	3752.243123	21.957407	0	16
4862	31.29979362	3753.227286	6225.0503	0	16
4862	31.29979362	3753.236443	6225.537	0	48
4862	31.29979362	3753.240272	623.9355	0	16
4862	31.29979362	3754.229586	5884.955	342	112
4862	31.29979362	3754.238743	2807.7388	0	16
4862	31.29979362	3754.242572	189.87146	0	16
4862	31.29979362	3755.231886	7713.416	342	112
4862	31.29979362	3755.241043	1340.5223	0	16
4862	31.29979362	3755.244872	53.680717	0	16
4862	31.29979362	3756.218677	2005.465	0	16
4862	31.29979362	3756.234186	5675.218	1983	112
4862	31.29979362	3756.243343	405.64178	0	16
4862	31.29979362	3756.247172	14.192692	0	16
4862	31.29979362	3757.220977	4236.275	1983	112
4862	31.29979362	3757.236486	2713.2068	0	16
4862	31.29979362	3757.243299	40.040516	0	16
4862	31.29979362	3758.223277	5040.496	1983	112
4862	31.29979362	3758.238786	556.9877	0	16
4862	31.29979362	3758.247943	28.502634	0	16
4862	31.29979362	3759.225577	1717.4711	0	48
4862	31.29979362	3759.241086	222.89609	0	16
4862	31.29979362	3760.227877	3446.2244	1983	112
4862	31.29979362	3760.243386	134.45836	0	16
4862	31.29979362	3761.230177	1074.9165	0	16
4862	31.29979362	3761.231606	2244.8413	1983	112
4862	31.29979362	3761.245686	26.523422	0	16
4862	31.29979362	3762.232477	486.53558	0	16
4862	31.29979362	3762.233906	3039.2656	1983	112
4862	31.29979362	3763.234777	324.977	0	16
4862	31.29979362	3763.236206	7822.808	1983	112
4862	31.29979362	3764.237077	70.76059	0	16
4862	31.29979362	3764.238506	4778.53	1983	112
4862	31.29979362	3765.444372	8082.9517	0	16
4862	31.29979362	3766.243106	2022.3542	0	0
4862	31.29979362	3766.446672	13082.284	0	16
4862	31.29979362	3767.448972	10799.849	0	16
4862	31.29979362	3768.247706	1223.2488	0	0
4862	31.29979362	3768.451272	6757.99	0	16
4862	31.29979362	3769.453572	6607.2563	0	16
4862	31.29979362	3771.211352	2264.744	0	16
4862	31.29979362	3771.458172	4290.69	0	0
4862	31.29979362	3772.213652	3237.9583	0	16
4862	31.29979362	3773.215952	2454.999	0	16
4862	31.29979362	3774.218252	2329.6143	0	16
4862	31.29979362	3774.225183	1596.463	0	16
4862	31.29979362	3775.220552	2066.2554	0	16
4862	31.29979362	3775.227483	2863	0	16
4862	31.29979362	3776.222852	760.7377	0	16
4862	31.29979362	3776.229783	1847.4703	0	16
4862	31.29979362	3778.227452	555.9627	0	0
4862	31.29979362	3778.234383	2072.7444	0	0
4862	31.29979362	3779.229752	50.394314	0	0
4862	31.29979362	3779.236683	1425.0918	0	0
4862	31.29979362	3783.453818	59815.664	2365	112
4862	31.29979362	3784.456118	112815.43	2365	112
4862	31.29979362	3785.458418	122386.95	2365	112
4862	31.29979362	3786.460718	66030.414	2365	112
4862	31.29979362	3787.463018	36729.81	0	16
4862	31.29979362	3788.465318	24473.28	0	16
4862	31.29979362	3789.467618	6404.765	0	16
4862	31.29979362	3790.232626	27688.258	0	16
4862	31.29979362	3791.234926	27664.674	961	112
4862	31.29979362	3792.237226	24304.33	961	112
4862	31.29979362	3793.239526	21504.637	0	16
4862	31.29979362	3794.241826	14840.768	961	112
4862	31.29979362	3795.137131	1302.1519	0	48
4862	31.29979362	3795.244126	4663.021	0	48
4862	31.29979362	3796.139431	6665.211	919	112
4862	31.29979362	3797.141731	8968.904	919	112
4862	31.29979362	3797.243967	2455.975	0	0
4862	31.29979362	3798.144031	6321.208	919	112
4862	31.29979362	3799.131753	14622.503	919	112
4862	31.29979362	3799.146331	4962.5513	0	16
4862	31.29979362	3800.134053	19851.547	919	112
4862	31.29979362	3800.148631	3794.358	0	16
4862	31.29979362	3800.454806	7104.8164	0	48
4862	31.29979362	3801.136353	16298.465	919	112
4862	31.29979362	3801.457106	8653.38	0	48
4862	31.29979362	3802.138653	9250.197	919	112
4862	31.29979362	3802.459406	5507.0933	0	16
4862	31.29979362	3803.146544	3739.8389	919	112
4862	31.29979362	3803.155531	139.57217	0	16
4862	31.29979362	3803.461706	4801.6055	0	16
4862	31.29979362	3804.143253	6232.521	919	112
4862	31.29979362	3804.157831	46.39831	0	16
4862	31.29979362	3805.145553	7021.1885	919	112
4862	31.29979362	3805.160131	14.238743	0	16
4862	31.29979362	3806.130745	2641.7915	919	112
4862	31.29979362	3806.136805	1008.73096	0	16
4862	31.29979362	3806.147853	1082.7921	0	16
4862	31.29979362	3807.133045	3195.7832	919	112
4862	31.29979362	3807.139105	1948.8053	0	16
4862	31.29979362	3807.150153	258.41135	0	16
4862	31.29979362	3808.135345	3209.27	0	16
4862	31.29979362	3808.141405	1273.5083	0	16
4862	31.29979362	3808.152453	42.06682	0	16
4862	31.29979362	3808.238565	2571.0684	0	48
4862	31.29979362	3808.473206	43.637726	0	0
4862	31.29979362	3809.137645	2135.4607	0	16
4862	31.29979362	3809.143705	1710.9255	0	16
4862	31.29979362	3809.154753	12.913216	0	16
4862	31.29979362	3809.240865	2126.7178	0	48
4862	31.29979362	3810.139945	2052.2556	0	16
4862	31.29979362	3810.243165	5115.6133	0	16
4862	31.29979362	3811.142245	2138.5437	0	16
4862	31.29979362	3811.148305	1064.2307	0	16
4862	31.29979362	3813.250065	1903.4558	0	0
4862	31.29979362	3814.155205	30.780611	0	0
4862	31.29979362	3815.151445	17.85661	0	0
4862	31.29979362	3816.146979	1158.9268	2516	112
4862	31.29979362	3816.256965	14.469256	0	0
4862	31.29979362	3817.149279	2278.6147	2516	112
4862	31.29979362	3818.151579	2965.4211	2516	112
4862	31.29979362	3828.13335	2442.852	0	16
4862	31.29979362	3829.13565	1456.2046	0	16
4862	31.29979362	3830.13795	2750.2983	0	16
4862	31.29979362	3831.14025	800.41907	0	16
4862	31.29979362	3833.14485	1563.1045	0	0
4862	31.29979362	3834.367054	1800.014	0	16
4862	31.29979362	3835.369354	2195.7786	0	16
4862	31.29979362	3836.361092	24279.537	0	16
4862	31.29979362	3836.371654	4616.7515	0	16
4862	31.29979362	3837.363392	44115.477	0	16
4862	31.29979362	3837.373954	3844.785	0	16
4862	31.29979362	3838.365692	39458.633	0	16
4862	31.29979362	3839.367992	34780.203	0	16
4862	31.29979362	3839.378554	988.47675	0	0
4862	31.29979362	3840.370292	17382.277	0	16
4862	31.29979362	3841.370247	2323.7476	0	16
4862	31.29979362	3841.372592	7436.7373	0	16
4862	31.29979362	3841.383154	368.58325	0	16
4862	31.29979362	3842.372547	3903.042	0	16
4862	31.29979362	3842.374892	4617.1357	0	16
4862	31.29979362	3842.385454	67.51675	0	16
4862	31.29979362	3843.133716	3926.2942	0	16
4862	31.29979362	3843.374847	4659.903	0	16
4862	31.29979362	3843.377192	2000.1685	0	16
4862	31.29979362	3843.387754	22.569899	0	16
4862	31.29979362	3844.136016	7779.2017	0	16
4862	31.29979362	3844.377147	2515.3982	0	16
4862	31.29979362	3844.379492	507.9576	0	16
4862	31.29979362	3845.138316	10031.225	0	16
4862	31.29979362	3845.379447	1722.5101	0	16
4862	31.29979362	3845.381792	169.80309	0	16
4862	31.29979362	3846.140616	5932.427	0	16
4862	31.29979362	3847.142916	6613.091	0	16
4862	31.29979362	3847.384047	2337.6936	0	0
4862	31.29979362	3847.386392	15.006794	0	0
4862	31.29979362	3848.145216	2393.405	0	16
4862	31.29979362	3850.149816	447.34702	0	16
4862	31.29979362	3850.155211	842.5788	0	16
4862	31.29979362	3851.152116	164.07053	0	16
4862	31.29979362	3851.157511	2443.464	0	16
4862	31.29979362	3852.154416	54.90381	0	16
4862	31.29979362	3852.159811	1350.698	0	16
4862	31.29979362	3853.156716	16.957245	0	16
4862	31.29979362	3853.162111	2186.9856	0	16
4862	31.29979362	3861.15638	1640.0175	1	48
4862	31.29979362	3862.15868	5511.84	1	48
4862	31.29979362	3863.16098	7456.306	1	48
4862	31.29979362	3864.16328	6214.568	0	16
4862	31.29979362	3865.16558	2079.0195	0	16
4862	31.29979362	3866.16788	4309.3735	0	16
4862	31.29979362	3868.17248	2396.267	0	0
4862	31.29979362	3870.17708	34.484028	0	0
4862	31.29979362	3889.276646	6341.843	0	16
4862	31.29979362	3890.278946	9929.799	0	16
4862	31.29979362	3891.281246	14038.707	0	16
4862	31.29979362	3892.133142	1867.6777	0	16
4862	31.29979362	3892.283546	11511.873	0	16
4862	31.29979362	3893.135442	2672.3276	0	16
4862	31.29979362	3893.285846	8461.545	0	16
4862	31.29979362	3894.137742	3782.283	0	16
4862	31.29979362	3894.285054	1787.4948	0	16
4862	31.29979362	3895.290446	2686.99	0	48
4862	31.29979362	3896.142342	2220.576	0	0
4862	31.29979362	3896.292746	539.65533	0	16
4862	31.29979362	3897.295046	199.1888	0	16
4862	31.29979362	3898.297346	67.05459	0	16
4862	31.29979362	3914.070766	1651.0543	2426	112
4862	31.29979362	3915.073066	1630.1814	2426	112
4862	31.29979362	3916.075366	2282.8591	0	16
4862	31.29979362	3916.079945	2951.4175	2426	112
4862	31.29979362	3917.082245	3308.5583	2426	112
4862	31.29979362	3918.084545	3152.3586	2426	112
4862	31.29979362	3919.082266	3178.771	2426	112
4862	31.29979362	3919.086845	1874.1721	0	16
4862	31.29979362	3921.086866	32.98387	0	0
4862	31.29979362	3922.089166	11.134679	0	0
4862	31.29979362	3929.512667	9148.032	0	48
4862	31.29979362	3930.514967	12874.124	2372	112
4862	31.29979362	3931.517267	12364.8545	2372	112
4862	31.29979362	3932.519567	4785.417	2372	112
4862	31.29979362	3934.524167	5039.347	0	0
4862	31.29979362	3984.515158	26401.27	654	112
4862	31.29979362	3985.517458	38086.918	654	112
4862	31.29979362	3986.519758	45774.41	0	48
4862	31.29979362	3987.522058	34706.617	654	112
4862	31.29979362	3988.524358	22241.639	0	16
4862	31.29979362	3989.526658	9048.9795	654	112
4862	31.29979362	3990.524387	872.1336	0	0
4862	31.29979362	3991.531258	7873.625	0	0
4862	31.29979362	4000.521355	5188.277	0	16
4862	31.29979362	4001.523655	7060.2427	0	16
4862	31.29979362	4002.525955	7858.1	0	16
4862	31.29979362	4002.526741	13707.876	0	16
4862	31.29979362	4002.527731	189276.47	177	112
4862	31.29979362	4003.528255	3565.6313	0	16
4862	31.29979362	4003.529041	16799.963	0	16
4862	31.29979362	4003.530031	374692.94	177	112
4862	31.29979362	4004.530555	1939.4885	0	16
4862	31.29979362	4004.531341	5087.65	0	16
4862	31.29979362	4004.532331	389184.22	177	112
4862	31.29979362	4005.534631	283898.62	177	112
4862	31.29979362	4006.536931	154797.36	177	112
4862	31.29979362	4007.539231	84545.94	177	112
4862	31.29979362	4008.541531	37015.887	177	112
4862	31.29979362	4009.543831	12267.857	0	16
4862	31.29979362	4010.546131	5892.5767	0	16
4862	31.29979362	4019.555212	13966.073	0	16
4862	31.29979362	4020.557512	15550.85	0	16
4862	31.29979362	4021.559812	19476.406	0	16
4862	31.29979362	4022.562112	14105.764	0	16
4862	31.29979362	4023.564412	6433.6426	0	48
4862	31.29979362	4026.487882	4880.4985	0	16
4862	31.29979362	4027.490182	4665.122	1666	112
4862	31.29979362	4028.492482	10593.199	1666	112
4862	31.29979362	4029.494782	6860.7275	1666	112
4862	31.29979362	4030.497082	2171.7947	1666	112
4862	31.29979362	4031.499382	2213.5305	0	16
4862	31.29979362	4035.508582	48.79327	0	0
4862	31.29979362	4037.427864	6581.9595	1646	112
4862	31.29979362	4038.430164	15691.402	1646	112
4862	31.29979362	4039.432464	9626.999	1646	112
4862	31.29979362	4040.434764	12311.889	1646	112
4862	31.29979362	4041.437064	5189.3647	1646	112
4862	31.29979362	4042.439364	2875.0227	1646	112
4862	31.29979362	4043.441664	1363.978	0	16
4862	31.29979362	4043.452135	3073.229	1646	112
4862	31.29979362	4044.443964	572.68317	0	16
4862	31.29979362	4044.454435	3016.7566	0	16
4862	31.29979362	4045.446264	216.30063	0	16
4862	31.29979362	4045.456735	3355.9912	0	16
4862	31.29979362	4046.448564	74.49945	0	16
4862	31.29979362	4046.459035	1015.58777	0	16
4862	31.29979362	4047.461335	2577.0583	0	16
4862	31.29979362	4052.436726	2148.0261	0	16
4862	31.29979362	4053.439026	5697.0317	308	112
4862	31.29979362	4054.441326	7694.2827	308	112
4862	31.29979362	4055.438322	90815.25	308	112
4862	31.29979362	4055.443626	2588.9512	0	16
4862	31.29979362	4056.440622	161155.81	308	112
4862	31.29979362	4056.445926	1424.9407	0	16
4862	31.29979362	4057.442922	173311.02	308	112
4862	31.29979362	4058.445222	145872.81	308	112
4862	31.29979362	4059.447522	107565.98	308	112
4862	31.29979362	4059.452826	108.45843	0	0
4862	31.29979362	4060.4441	9838.479	0	16
4862	31.29979362	4060.445668	326.7043	0	0
4862	31.29979362	4060.449822	65768.99	308	112
4862	31.29979362	4060.455126	37.517105	0	0
4862	31.29979362	4061.4464	15680.849	0	16
4862	31.29979362	4061.452122	28207.412	308	112
4862	31.29979362	4062.4487	23628.36	308	112
4862	31.29979362	4062.454422	8818.731	0	16
4862	31.29979362	4063.451	13864.12	0	16
4862	31.29979362	4063.456722	3346.7668	0	16
4862	31.29979362	4064.4533	10464.768	0	16
4862	31.29979362	4064.459022	1158.5957	0	16
4862	31.29979362	4065.4556	7090.081	308	112
4862	31.29979362	4065.461322	370.08456	0	16
4862	31.29979362	4066.4579	3508.0242	0	16
4862	31.29979362	4066.463622	109.67862	0	16
4862	31.29979362	4067.4602	2694.9763	0	16
4862	31.29979362	4067.465922	30.364906	0	16
4862	31.29979362	4069.4648	161.93372	0	0
4862	31.29979362	4079.418985	1904.5839	0	16
4862	31.29979362	4080.404638	1585.4119	0	16
4862	31.29979362	4080.421285	4155.922	0	16
4862	31.29979362	4081.406938	3463.537	0	16
4862	31.29979362	4081.423585	5124.0044	0	16
4862	31.29979362	4082.409238	3410.4907	0	16
4862	31.29979362	4083.411538	4141.345	0	16
4862	31.29979362	4084.430485	2758.336	0	16
4862	31.29979362	4086.435085	80.99238	0	0
4862	31.29979362	4106.351429	1712.7131	0	16
4862	31.29979362	4107.353729	4894.3228	0	16
4862	31.29979362	4108.356029	20794.678	665	112
4862	31.29979362	4109.350757	20399.768	665	112
4862	31.29979362	4109.358329	17968.807	0	16
4862	31.29979362	4110.353057	33056.56	665	112
4862	31.29979362	4110.360629	11786.111	0	16
4862	31.29979362	4111.355357	42727.582	665	112
4862	31.29979362	4111.362929	6484.4263	0	16
4862	31.29979362	4112.357657	31463.25	665	112
4862	31.29979362	4113.359957	22225.342	665	112
4862	31.29979362	4113.367529	1325.1543	0	16
4862	31.29979362	4114.358952	1501.5096	0	16
4862	31.29979362	4114.362257	14698.95	665	112
4862	31.29979362	4114.369829	410.36917	0	16
4862	31.29979362	4115.361252	3780.9963	0	16
4862	31.29979362	4115.364557	9254.1875	665	112
4862	31.29979362	4115.372129	143.85509	0	16
4862	31.29979362	4116.363552	3221.4888	0	16
4862	31.29979362	4116.366857	3464.0667	0	16
4862	31.29979362	4116.374429	29.733084	0	16
4862	31.29979362	4117.365852	3642.602	665	112
4862	31.29979362	4117.371096	362.98148	0	16
4862	31.29979362	4118.368152	2356.141	665	112
4862	31.29979362	4118.371457	363.38986	0	16
4862	31.29979362	4119.370452	1258.6268	665	112
4862	31.29979362	4119.375696	41.19936	0	16
4862	31.29979362	4131.568108	8942.78	2903	112
4862	31.29979362	4132.570408	6666.263	2903	112
4862	31.29979362	4133.572708	6344.092	2903	112
4862	31.29979362	4148.581625	46471.176	0	48
4862	31.29979362	4149.583925	82909.66	0	16
4862	31.29979362	4150.586225	91438.016	0	16
4862	31.29979362	4151.588525	73258.914	0	16
4862	31.29979362	4152.590825	41938.02	0	16
4862	31.29979362	4153.593125	21813.137	0	16
4862	31.29979362	4154.595425	11759.633	0	16
4862	31.29979362	4159.261601	1083.6102	0	16
4862	31.29979362	4160.263901	1260.8572	0	16
4862	31.29979362	4161.266201	3279.1882	1792	112
4862	31.29979362	4161.548586	6187.2144	0	16
4862	31.29979362	4162.268501	6514.8076	1792	112
4862	31.29979362	4162.550886	8873.817	0	16
4862	31.29979362	4163.264515	864.98267	0	16
4862	31.29979362	4163.270801	1198.9717	0	16
4862	31.29979362	4163.271357	4187.6543	1792	112
4862	31.29979362	4163.553186	10524.407	0	16
4862	31.29979362	4164.266815	1746.6044	0	16
4862	31.29979362	4164.273101	1223.6892	0	16
4862	31.29979362	4164.273657	12105.4	1792	112
4862	31.29979362	4164.555486	4976.604	0	16
4862	31.29979362	4165.275957	11272.383	1792	112
4862	31.29979362	4166.277701	241.32811	0	0
4862	31.29979362	4166.278257	11561.83	0	16
4862	31.29979362	4167.280001	66.39802	0	0
4862	31.29979362	4167.280557	3982.632	1792	112
4862	31.29979362	4167.562386	6276.338	0	0
4862	31.29979362	4168.282857	1424.9164	0	16
4862	31.29979362	4170.27438	1101.4989	0	16
4862	31.29979362	4170.287457	580.05414	0	16
4862	31.29979362	4171.27668	1126.3177	0	16
4862	31.29979362	4171.289757	174.04887	0	16
4862	31.29979362	4172.27898	1086.9763	0	16
4862	31.29979362	4172.292057	61.715202	0	16
4862	31.29979362	4175.28588	2055.6426	0	0
4862	31.29979362	4176.28818	1304.558	0	0
4862	31.29979362	4177.29048	27.437576	0	0
4862	31.29979362	4178.56466	13374.355	0	16
4862	31.29979362	4179.56696	23732.064	0	16
4862	31.29979362	4180.56926	23759.957	841	112
4862	31.29979362	4181.57156	21138.902	0	16
4862	31.29979362	4182.57386	17271.486	841	112
4862	31.29979362	4184.482324	2003.1058	0	16
4862	31.29979362	4185.484624	3250.8284	0	16
4862	31.29979362	4185.58076	4054.9717	0	0
4862	31.29979362	4186.486924	3867.967	0	16
4862	31.29979362	4188.491524	1941.4344	0	0
4862	31.29979362	4191.498424	79.350365	0	0
4862	31.29979362	4201.497729	11888.247	0	16
4862	31.29979362	4202.500029	26027.912	0	16
4862	31.29979362	4203.502329	27343.594	615	112
4862	31.29979362	4204.504629	22888.793	0	16
4862	31.29979362	4205.502449	2052.1829	0	16
4862	31.29979362	4205.506929	16906.998	0	16
4862	31.29979362	4206.504749	4548.573	0	16
4862	31.29979362	4206.509229	10866.634	0	16
4862	31.29979362	4207.507049	5541.6934	0	16
4862	31.29979362	4207.511529	4708.758	0	16
4862	31.29979362	4208.509349	4515.4893	0	16
4862	31.29979362	4208.513829	2047.6653	0	16
4862	31.29979362	4209.511649	1313.1642	0	16
4862	31.29979362	4209.516129	801.0655	0	16
4862	31.29979362	4211.516249	1876.7118	0	0
4862	31.29979362	4211.520729	94.26241	0	0
4862	31.29979362	4214.464222	4602.479	0	16
4862	31.29979362	4215.466522	1751.7626	0	16
4862	31.29979362	4216.468822	2608.2075	0	16
4862	31.29979362	4217.471122	3790.918	0	16
4862	31.29979362	4219.186377	1070.615	0	16
4862	31.29979362	4220.188677	2174.2637	0	16
4862	31.29979362	4221.190977	2135.6528	0	16
4862	31.29979362	4222.193277	1158.6755	0	16
4862	31.29979362	4222.482622	23.04272	0	0
4862	31.29979362	4230.470141	2506.0083	0	16
4862	31.29979362	4231.472441	5944.5493	0	16
4862	31.29979362	4232.474741	10174.373	1446	112
4862	31.29979362	4233.477041	10839.901	1446	112
4862	31.29979362	4234.479341	4315.4297	1446	112
4862	31.29979362	4235.481641	5912.433	1446	112
4862	31.29979362	4236.483941	1436.3293	0	16
4862	31.29979362	4240.493141	29.345137	0	0
4862	31.29979362	4244.41653	1941.8899	0	784
4862	31.29979362	4245.41883	1165.0797	0	16
4862	31.29979362	4246.42113	1229.6934	0	16
4862	31.29979362	4254.41158	3432.7844	0	16
4862	31.29979362	4255.412687	2016.1318	0	16
4862	31.29979362	4255.41388	1855.2749	0	16
4862	31.29979362	4256.414987	8485.945	0	16
4862	31.29979362	4256.41618	1577.8418	0	16
4862	31.29979362	4257.417287	9401.09	0	16
4862	31.29979362	4258.419587	10892.625	0	16
4862	31.29979362	4259.421887	7540.022	0	16
4862	31.29979362	4259.42308	413.74905	0	16
4862	31.29979362	4260.424187	7411.588	0	16
4862	31.29979362	4260.42538	227.04385	0	16
4862	31.29979362	4261.426487	1851.6002	0	16
4862	31.29979362	4261.42768	53.881325	0	16
4862	31.29979362	4262.428787	466.2922	0	16
4862	31.29979362	4262.42998	19.406826	0	16
4862	31.29979362	4264.431532	52.512993	0	0
4862	31.29979362	4295.645515	4843.433	1288	112
4862	31.29979362	4296.647815	12079.43	1288	112
4862	31.29979362	4297.650115	5626.5977	1288	112
4862	31.29979362	4299.654715	4928.854	0	0
4862	31.29979362	4333.53109	1708.4004	0	16
4862	31.29979362	4334.53339	5930.015	0	16
4862	31.29979362	4335.53569	3344.7256	0	16
4862	31.29979362	4336.53799	1932.8778	0	48
4862	31.29979362	4337.54029	2674.7532	0	16
4862	31.29979362	4421.67229	19413.484	907	112
4862	31.29979362	4422.67459	31761.492	907	112
4862	31.29979362	4423.67689	46024.97	907	112
4862	31.29979362	4424.67919	30185.66	907	112
4862	31.29979362	4425.68149	11764.396	907	112
4862	31.29979362	4426.68379	14449.275	907	112
4862	31.29979362	4427.68609	8384.895	907	112
4862	31.29979362	4428.689339	5770.354	907	112
4862	31.29979362	4430.69299	186.91774	0	0
4862	31.29979362	4474.584237	9976.175	1605	112
4862	31.29979362	4475.586537	16829.643	1605	112
4862	31.29979362	4476.588837	20113.355	1605	112
4862	31.29979362	4477.591137	16853.447	1605	112
4862	31.29979362	4478.582772	704.78204	0	16
4862	31.29979362	4478.593437	15563.139	1605	112
4862	31.29979362	4479.585072	1868.4427	0	16
4862	31.29979362	4479.595737	8439.831	1605	112
4862	31.29979362	4480.587372	1528.9313	0	16
4862	31.29979362	4480.598037	3948.1375	1605	112
4862	31.29979362	4481.589672	4051.73	1605	112
4862	31.29979362	4481.600337	3595.6333	0	16
4862	31.29979362	4482.591972	2681.6199	1605	112
4862	31.29979362	4482.602637	1350.9783	0	16
4862	31.29979362	4488.605772	10.192049	0	0
4862	31.29979362	4567.725546	1516.4454	0	16
4862	31.29979362	4567.728474	3311.0725	0	16
4862	31.29979362	4567.730199	6904.477	0	16
4862	31.29979362	4568.727846	3588.0115	0	16
4862	31.29979362	4568.730774	5381.785	0	16
4862	31.29979362	4568.732499	19249.557	1319	112
4862	31.29979362	4569.730146	1344.1277	0	16
4862	31.29979362	4569.733074	3064.6282	0	16
4862	31.29979362	4569.734799	22458.852	1319	112
4862	31.29979362	4570.737099	21880.703	1319	112
4862	31.29979362	4571.739399	12252.489	1319	112
4862	31.29979362	4572.741699	6844.5474	1319	112
4862	31.29979362	4573.724389	1859.13	0	16
4862	31.29979362	4573.742274	543.5161	0	16
4862	31.29979362	4573.743999	2621.458	1319	112
4862	31.29979362	4574.726689	1226.4308	1319	112
4862	31.29979362	4574.744574	163.8681	0	0
4862	31.29979362	4574.746299	879.9336	0	16
4862	31.29979362	4575.728989	1813.2311	0	16
4862	31.29979362	4577.733589	1828.4012	0	0
4862	31.29979362	4577.753199	47.6823	0	0
4862	31.29979362	4620.640307	4285.1255	1806	112
4862	31.29979362	4621.642607	6545.2554	1806	112
4862	31.29979362	4622.644907	19032.79	1806	112
4862	31.29979362	4623.647207	11003.459	1806	112
4862	31.29979362	4624.649507	8722.208	1806	112
4862	31.29979362	4625.651807	7473.95	1806	112
4862	31.29979362	4627.656407	1307.1158	0	0
4862	31.29979362	4658.755504	5606.7876	0	16
4862	31.29979362	4659.757804	5980.2437	0	16
4862	31.29979362	4660.760104	9300.36	0	16
4862	31.29979362	4661.762404	4301.7817	0	16
4862	31.29979362	4662.764704	2519.079	0	16
4862	31.29979362	4767.703393	5807.718	0	16
4862	31.29979362	4768.705693	5267.889	0	16
4862	31.29979362	4769.707993	5363.612	0	16
4862	31.29979362	4771.712593	2585.2683	0	0
4862	31.29979362	4805.811425	5593.787	0	48
4862	31.29979362	4806.813725	7435.809	0	16
4862	31.29979362	4807.816025	4751.563	0	16
4862	31.29979362	4809.820625	2761.1328	0	0
4862	31.29979362	4859.719685	3524.836	0	16
4862	31.29979362	4860.721985	4877.9863	0	16
4862	31.29979362	4861.724285	3137.4878	0	16
4862	31.29979362	4951.866322	3434.3398	1	48
4862	31.29979362	4952.868622	3611.322	1	48
4862	31.29979362	4953.870922	5471.887	1	48
4862	31.29979362	4954.873222	3656.7197	0	16
4862	31.29979362	4988.411441	1192.1278	0	784
4862	31.29979362	4989.413741	1144.6085	0	16
4862	31.29979362	4990.416041	952.4771	0	16
4862	31.29979362	5023.889378	7858.032	1198	112
4862	31.29979362	5024.891678	10131.889	1198	112
4862	31.29979362	5025.893978	19637.54	1198	112
4862	31.29979362	5026.896278	12243.076	1198	112
4862	31.29979362	5027.898578	8600.533	1198	112
4862	31.29979362	5028.900878	7632.8613	1198	112
4862	31.29979362	5029.903178	4227.148	1198	112
4862	31.29979362	5077.800914	4550.471	1784	112
4862	31.29979362	5078.803214	3379.3914	1784	112
4862	31.29979362	5079.805514	6560.9595	1784	112
4862	31.29979362	5080.807814	9120.473	1784	112
4862	31.29979362	5081.810114	7350.33	1784	112
4862	31.29979362	5257.895433	1811.7094	0	16
4862	31.29979362	5258.897733	1543.8496	0	16
4862	31.29979362	5259.900033	1510.6741	0	16
4862	31.29979362	8047.997565	2355.2986	0	0
4862	31.29979362	8050.002165	1918.1906	0	16
4862	31.29979362	8051.004465	2697.672	0	16
4862	31.29979362	8052.006765	2948.256	0	784
4866	31.31325169	391.2852366	405495.25	0	0
4866	31.31325169	392.2875366	101574.22	0	0
4866	31.31325169	393.2898366	12078.792	0	0
4866	31.31325169	415.0351812	28288.44	0	0
4866	31.31325169	416.0374812	9190.192	0	0
4866	31.31325169	424.0821477	10368.376	0	0
4866	31.31325169	425.0844477	3747.0786	0	0
4866	31.31325169	443.1394597	30881.684	0	0
4866	31.31325169	444.1417597	7403.313	0	0
4866	31.31325169	479.7105962	10780.19	0	0
4866	31.31325169	480.7128962	4662.7256	0	0
4866	31.31325169	488.2436773	30916.514	0	0
4866	31.31325169	489.2459773	5523.502	0	0
4866	31.31325169	503.1062871	186603.66	0	0
4866	31.31325169	504.1085871	85734.35	0	0
4866	31.31325169	505.1031743	48530.805	0	0
4866	31.31325169	506.1054743	14480.063	0	0
4866	31.31325169	508.2119848	14278.229	0	0
4866	31.31325169	509.2142848	7552.186	0	0
4866	31.31325169	516.0411168	5942.275	0	0
4866	31.31325169	516.2394201	21271.967	0	0
4866	31.31325169	517.0434168	4450.1265	0	0
4866	31.31325169	517.2417201	7600.398	0	0
4866	31.31325169	519.1379186	934498.25	0	0
4866	31.31325169	520.1402186	351523.97	0	0
4866	31.31325169	521.1339818	217409.05	0	0
4866	31.31325169	522.1362818	78798.36	0	0
4866	31.31325169	524.1408818	1625.5708	0	0
4866	31.31325169	536.1642248	264434.06	0	0
4866	31.31325169	537.1665248	106500.914	0	0
4866	31.31325169	538.1603185	58539.695	0	0
4866	31.31325169	539.1626185	20691.043	0	0
4866	31.31325169	577.1257726	88744.87	0	0
4866	31.31325169	578.1280726	44710.723	0	0
4866	31.31325169	579.1221715	21489.13	0	0
4866	31.31325169	580.1244715	6169.923	0	0
4866	31.31325169	590.0602208	11105.305	0	0
4866	31.31325169	591.0625208	6648.787	0	0
4866	31.31325169	593.1569311	442770.75	0	0
4866	31.31325169	594.1592311	209947.53	0	0
4866	31.31325169	595.1528112	103159.45	0	0
4866	31.31325169	596.1551112	46161.15	0	0
4866	31.31325169	607.2093908	21224.84	0	0
4866	31.31325169	608.2116908	8441.512	0	0
4866	31.31325169	610.1837865	146003.22	0	0
4866	31.31325169	611.1860865	59862.598	0	0
4866	31.31325169	612.1803991	53059.457	0	0
4866	31.31325169	613.1826991	17319.047	0	0
4866	31.31325169	651.1441747	51032.516	0	0
4866	31.31325169	652.1464747	20380.607	0	0
4866	31.31325169	657.2352692	93920.17	0	16
4866	31.31325169	658.2375692	29219.846	0	16
4866	31.31325169	659.2398692	5222.6396	0	16
4866	31.31325169	667.1756688	273491	0	0
4866	31.31325169	668.1779688	148893.69	0	0
4866	31.31325169	669.1730749	106407.98	0	0
4866	31.31325169	670.1753749	53360.816	0	0
4866	31.31325169	671.1726476	17086.568	0	0
4866	31.31325169	672.1749476	2718.4844	0	0
4866	31.31325169	672.1799749	1781.9038	0	0
4866	31.31325169	681.2283422	7208.8433	0	0
4866	31.31325169	682.2306422	9184.312	0	0
4866	31.31325169	684.2023107	86011.09	0	0
4866	31.31325169	685.2046107	37227.01	0	0
4866	31.31325169	686.1995336	29572.465	0	0
4866	31.31325169	687.2018336	8871.426	0	0
4866	31.31325169	741.1949254	111798.445	0	0
4866	31.31325169	742.1972254	77234.94	0	0
4866	31.31325169	743.1915075	61439.348	0	0
4866	31.31325169	744.1938075	22418.533	0	0
4866	31.31325169	750.4507848	23716.902	0	0
4866	31.31325169	751.4530848	9243.001	0	0
4866	31.31325169	758.221018	28832.846	0	0
4866	31.31325169	759.223318	18651.262	0	0
4866	31.31325169	779.0618383	20822.285	0	0
4866	31.31325169	780.0641383	9284.26	0	0
4866	31.31325169	780.4177648	8049.623	0	0
4866	31.31325169	781.4200648	9828.843	0	0
4866	31.31325169	808.7935277	8117.5317	0	0
4866	31.31325169	809.7958277	5814.278	0	0
4866	31.31325169	816.2126867	28839.148	0	0
4866	31.31325169	817.2149867	18306.129	0	0
4866	31.31325169	824.5223046	3496.1013	0	0
4866	31.31325169	825.5246046	2324.9395	0	0
4866	31.31325169	826.4843542	6630.5337	0	0
4866	31.31325169	827.0719701	5769.139	0	0
4866	31.31325169	827.4866542	6609.393	0	0
4866	31.31325169	828.0742701	4713.651	0	0
4866	31.31325169	833.4582616	14679.553	0	0
4866	31.31325169	834.4605616	4105.05	0	0
4866	31.31325169	843.6411535	9361.898	0	0
4866	31.31325169	844.2411596	8272.7705	0	0
4866	31.31325169	844.6434535	7940.802	0	0
4866	31.31325169	845.2434596	7595.95	0	0
4866	31.31325169	856.650797	6192.9346	0	0
4866	31.31325169	857.653097	5018.713	0	0
4866	31.31325169	859.657697	176.83109	0	0
4866	31.31325169	890.232401	14882.884	0	0
4866	31.31325169	891.234701	6969.213	0	0
4866	31.31325169	928.8220922	18846.387	0	0
4866	31.31325169	929.8243922	11862.722	0	0
4866	31.31325169	930.3262426	27566.596	0	0
4866	31.31325169	931.3285426	7694.2793	0	0
4866	31.31325169	946.6175329	15247.306	0	0
4866	31.31325169	947.6198329	4253.1133	0	0
4866	31.31325169	957.2880346	12909.26	0	0
4866	31.31325169	958.0455724	12549.726	0	0
4866	31.31325169	958.2903346	8242.539	0	0
4866	31.31325169	959.0478724	6144.7607	0	0
4866	31.31325169	960.0334875	7716.206	0	0
4866	31.31325169	961.0357875	8330.457	0	0
4866	31.31325169	962.2995346	26.858042	0	0
4866	31.31325169	963.0403875	551.22284	0	0
4866	31.31325169	966.045664	17724.344	0	0
4866	31.31325169	967.047964	13179.668	0	0
4866	31.31325169	969.052564	6832.0376	0	0
4866	31.31325169	973.074381	8454.615	0	0
4866	31.31325169	973.5334264	5655.8105	0	0
4866	31.31325169	974.076681	6339.4463	0	0
4866	31.31325169	974.5357264	16615.117	0	0
4866	31.31325169	979.5235692	10632.111	0	0
4866	31.31325169	980.2708532	10211.431	0	0
4866	31.31325169	980.5258692	17495.707	0	0
4866	31.31325169	981.2731532	9729.564	0	0
4866	31.31325169	983.5327692	72.73919	0	0
4866	31.31325169	991.2751256	9730.172	0	0
4866	31.31325169	992.2774256	9013.787	0	0
4866	31.31325169	1016.116678	32899.633	0	0
4866	31.31325169	1017.118978	9592.715	0	0
4866	31.31325169	1026.747507	29914.443	0	0
4866	31.31325169	1027.749807	16224.491	0	0
4866	31.31325169	1030.094858	15837.429	0	0
4866	31.31325169	1031.097158	13303.051	0	0
4866	31.31325169	1047.130625	21419.97	0	0
4866	31.31325169	1048.132925	13559.9	0	0
4866	31.31325169	1059.122996	50661.395	0	0
4866	31.31325169	1060.125296	25663.99	0	0
4866	31.31325169	1064.107615	9862.623	0	0
4866	31.31325169	1065.109915	11287.271	0	0
4866	31.31325169	1066.351206	9396.734	0	0
4866	31.31325169	1067.353506	12920.718	0	0
4866	31.31325169	1071.362706	23.123583	0	0
4866	31.31325169	1093.673288	16311.558	0	0
4866	31.31325169	1094.675588	8696.879	0	0
4866	31.31325169	1099.16633	8547.048	0	0
4866	31.31325169	1100.16863	7279.7266	0	0
4866	31.31325169	1134.077829	14801.702	0	0
4866	31.31325169	1135.080129	8879.118	0	0
4866	31.31325169	1265.084971	24336.777	0	0
4866	31.31325169	1266.087271	12589.66	0	0
4866	31.31325169	1270.096471	118.664795	0	0
4866	31.31325169	1270.148569	13821.306	0	0
4866	31.31325169	1271.150869	10484.103	0	0
4866	31.31325169	1310.506052	8729.881	0	0
4866	31.31325169	1311.508352	14414.066	0	0
4866	31.31325169	1359.532663	9280.139	0	0
4866	31.31325169	1360.534963	10348.023	0	0
4866	31.31325169	1401.50831	9511.9375	0	0
4866	31.31325169	1402.51061	9333.103	0	0
4866	31.31325169	1404.51521	15843.388	0	0
4866	31.31325169	1427.545298	16480.18	0	0
4866	31.31325169	1428.547598	14062.376	0	0
4866	31.31325169	1432.556798	157.21463	0	0
4866	31.31325169	1442.545298	16439.73	0	0
4866	31.31325169	1443.547598	18937.074	0	0
4866	31.31325169	1457.925533	3004.5457	0	0
4866	31.31325169	1458.927833	2594.977	0	0
4866	31.31325169	1492.53956	17455.83	0	0
4866	31.31325169	1493.54186	12636.987	0	0
4866	31.31325169	1523.912729	40113.645	0	0
4866	31.31325169	1524.915029	16405.107	0	0
4866	31.31325169	1528.924229	241.09781	0	0
4866	31.31325169	1575.129896	1790.8291	0	0
4866	31.31325169	1576.132196	1505.0089	0	0
4866	31.31325169	1633.164364	6996.124	0	0
4866	31.31325169	1634.166664	5154.102	0	0
4866	31.31325169	1652.361019	2816.897	0	0
4866	31.31325169	1653.363319	3191.3774	0	0
4866	31.31325169	1671.319773	18286.33	0	0
4866	31.31325169	1672.322073	15039.893	0	0
4866	31.31325169	1726.561276	9478.334	0	0
4866	31.31325169	1727.563576	8238.11	0	0
4866	31.31325169	1730.570476	4519.517	0	0
4866	31.31325169	1777.46191	4057.7815	0	0
4866	31.31325169	1778.46421	3918.2683	0	0
4866	31.31325169	1781.47111	462.0989	0	0
4866	31.31325169	1782.47341	80.93973	0	0
4866	31.31325169	1850.659969	10526.301	0	0
4866	31.31325169	1851.161007	10844.322	0	16
4866	31.31325169	1851.65355	4237.249	0	16
4866	31.31325169	1851.662269	12198.198	0	0
4866	31.31325169	1852.163307	9285.159	0	16
4866	31.31325169	1852.65585	4057.509	0	16
4866	31.31325169	1853.165607	3558.728	0	16
4866	31.31325169	1853.65815	1884.2587	0	16
4866	31.31325169	1853.666869	2864.9026	0	16
4866	31.31325169	1861.154232	3313.345	0	0
4866	31.31325169	1862.156532	4447.5596	0	0
4866	31.31325169	1867.137508	6709.7812	0	16
4866	31.31325169	1868.139808	9185.225	0	16
4866	31.31325169	1869.142108	4536.84	0	16
4866	31.31325169	1879.615098	7837.397	0	16
4866	31.31325169	1880.617398	2518.357	0	16
4866	31.31325169	1881.619698	7404.383	0	16
4866	31.31325169	2116.737575	19266.521	0	16
4866	31.31325169	2117.739875	24331.95	0	784
4866	31.31325169	2118.742175	15663.699	0	16
4866	31.31325169	2121.749075	7032.5444	0	0
4866	31.31325169	2166.767035	5307.5356	0	16
4866	31.31325169	2167.769335	10306.756	0	16
4866	31.31325169	2168.771635	8548.448	0	16
4866	31.31325169	2175.7803	4149.725	0	16
4866	31.31325169	2176.7826	4547.57	0	16
4866	31.31325169	2177.7849	3200.794	0	16
4866	31.31325169	2240.300238	7190.0127	0	16
4866	31.31325169	2241.302538	14104.237	0	16
4866	31.31325169	2242.304838	13520.48	0	16
4866	31.31325169	2248.318638	10.873364	0	0
4866	31.31325169	2402.909531	7594.4683	0	16
4866	31.31325169	2403.911831	9455.235	0	16
4866	31.31325169	2404.914131	9944.158	0	16
4866	31.31325169	2497.824815	2802.4324	0	16
4866	31.31325169	2498.827115	5906.2925	0	16
4866	31.31325169	2499.829415	7590.8525	0	784
4866	31.31325169	2501.834015	6757.673	0	0
4866	31.31325169	2981.168457	9474.663	1	48
4866	31.31325169	2982.170757	13437.733	1	48
4866	31.31325169	2983.173057	7844.447	1	48
4866	31.31325169	2984.175357	5719.6543	0	16
4866	31.31325169	2985.177657	2661.7544	0	16
4866	31.31325169	3346.306213	12477.824	983	112
4866	31.31325169	3347.308513	16604.357	983	112
4866	31.31325169	3348.310813	14811.133	983	112
4866	31.31325169	3349.313113	10173.707	983	112
4866	31.31325169	3350.315413	7871.4995	0	48
4866	31.31325169	3399.205904	6700.9478	1548	112
4866	31.31325169	3400.208204	7595.0527	1548	112
4866	31.31325169	3401.210504	7316.705	1548	112
4866	31.31325169	3402.212804	8112.315	0	16
4866	31.31325169	3619.383872	127518.45	410	112
4866	31.31325169	3620.386172	210801.1	410	112
4866	31.31325169	3621.388472	173354.55	410	112
4866	31.31325169	3622.390772	119820.516	410	112
4866	31.31325169	3623.393072	65372.277	410	112
4866	31.31325169	3624.395372	28016.875	410	112
4866	31.31325169	3625.397672	14624.674	410	112
4866	31.31325169	3626.399972	4666.17	410	112
4866	31.31325169	3634.382082	6959.707	0	16
4866	31.31325169	3635.384382	9173.927	0	16
4866	31.31325169	3636.386682	16513.51	0	16
4866	31.31325169	3637.388982	72693.23	0	16
4866	31.31325169	3637.39321	541911.44	53	112
4866	31.31325169	3637.396126	237093.56	0	16
4866	31.31325169	3638.391282	33528.68	0	16
4866	31.31325169	3638.39551	1243470.2	53	112
4866	31.31325169	3639.393582	27113.305	0	16
4866	31.31325169	3639.39781	1206123.6	53	112
4866	31.31325169	3640.40011	820056.75	53	112
4866	31.31325169	3641.40241	440750.38	53	112
4866	31.31325169	3642.40471	206604.23	53	112
4866	31.31325169	3643.40701	68629.92	53	112
4866	31.31325169	3644.40931	28530.068	53	112
4866	31.31325169	3645.356811	3250.4316	0	16
4866	31.31325169	3645.41161	8143.2817	0	48
4866	31.31325169	3646.359111	1978.4501	0	16
4866	31.31325169	3647.361411	2382.0383	0	16
4866	31.31325169	3647.41621	1567.7573	0	0
4866	31.31325169	3654.418449	3808.4482	0	16
4866	31.31325169	3654.41968	10756.0625	660	112
4866	31.31325169	3655.420749	10983.469	0	16
4866	31.31325169	3655.42198	21068.047	660	112
4866	31.31325169	3656.423049	8133.7344	0	16
4866	31.31325169	3656.42428	28277.543	660	112
4866	31.31325169	3657.346638	2014.1699	0	16
4866	31.31325169	3657.349894	9623.774	0	48
4866	31.31325169	3657.42658	14999.879	660	112
4866	31.31325169	3658.348938	4173.1724	0	16
4866	31.31325169	3658.352194	22199.383	0	16
4866	31.31325169	3659.351238	10311.035	0	16
4866	31.31325169	3659.354494	28190.135	0	16
4866	31.31325169	3660.356794	19605.695	0	48
4866	31.31325169	3660.357267	8933.872	0	16
4866	31.31325169	3660.366809	7629.0283	0	16
4866	31.31325169	3661.355838	774.8589	0	16
4866	31.31325169	3661.359094	11944.063	0	16
4866	31.31325169	3661.359567	18618.35	0	16
4866	31.31325169	3661.369109	13348.085	0	16
4866	31.31325169	3662.361394	6106.4805	0	16
4866	31.31325169	3662.361867	17823.041	0	16
4866	31.31325169	3662.371409	14405.987	0	16
4866	31.31325169	3663.355434	3302.3213	0	16
4866	31.31325169	3663.360438	135.15627	0	16
4866	31.31325169	3663.363694	2706.8137	0	16
4866	31.31325169	3663.364167	19747.248	0	16
4866	31.31325169	3663.373709	12038.022	0	16
4866	31.31325169	3664.357734	1048.4918	0	16
4866	31.31325169	3664.362738	48.009563	0	16
4866	31.31325169	3664.365994	1065.133	0	16
4866	31.31325169	3664.366467	10777.407	0	16
4866	31.31325169	3664.376009	4019.7615	0	16
4866	31.31325169	3665.360034	1263.3773	0	16
4866	31.31325169	3665.365038	15.572638	0	16
4866	31.31325169	3665.368767	5251.187	0	16
4866	31.31325169	3667.373367	2161.741	0	0
4866	31.31325169	3669.387509	69.20547	0	0
4866	31.31325169	3671.29366	1438.5486	0	0
4866	31.31325169	3672.29596	20466.898	711	112
4866	31.31325169	3673.298104	61126.85	711	112
4866	31.31325169	3673.29826	14324.019	0	16
4866	31.31325169	3674.300404	58426.363	711	112
4866	31.31325169	3675.302704	61822.16	711	112
4866	31.31325169	3676.305004	55243.266	711	112
4866	31.31325169	3676.30516	1422.1766	0	16
4866	31.31325169	3677.307304	33271.266	711	112
4866	31.31325169	3677.30746	561.2838	0	16
4866	31.31325169	3678.309604	23965.348	711	112
4866	31.31325169	3678.30976	199.95218	0	16
4866	31.31325169	3679.311904	6029.789	711	112
4866	31.31325169	3679.31206	65.04531	0	16
4866	31.31325169	3680.314204	2422.6997	711	112
4866	31.31325169	3680.31436	19.533983	0	16
4866	31.31325169	3682.318804	212.91116	0	0
4866	31.31325169	3683.321104	63.94009	0	0
4866	31.31325169	3686.309742	2428.5793	0	16
4866	31.31325169	3687.312042	1636.1763	0	16
4866	31.31325169	3688.314342	8817.502	0	16
4866	31.31325169	3689.316642	26180.04	0	16
4866	31.31325169	3690.306201	298512.75	137	112
4866	31.31325169	3690.318942	2620.4575	0	16
4866	31.31325169	3691.308501	501390.66	137	112
4866	31.31325169	3691.321242	1348.1848	0	16
4866	31.31325169	3692.310801	474117.06	137	112
4866	31.31325169	3693.313101	402928.88	137	112
4866	31.31325169	3693.325842	238.14264	0	16
4866	31.31325169	3694.315401	250965.19	137	112
4866	31.31325169	3694.328142	85.10774	0	16
4866	31.31325169	3695.31263	26233.99	0	16
4866	31.31325169	3695.315299	4367.767	0	16
4866	31.31325169	3695.317701	135921.94	137	112
4866	31.31325169	3695.330442	27.774256	0	16
4866	31.31325169	3696.31493	47779.8	0	16
4866	31.31325169	3696.317599	9834.999	0	16
4866	31.31325169	3696.320001	56621.535	137	112
4866	31.31325169	3697.31723	43423.32	137	112
4866	31.31325169	3697.319899	4040.467	0	16
4866	31.31325169	3697.322301	21388.98	0	16
4866	31.31325169	3698.31953	45192.05	137	112
4866	31.31325169	3698.322199	10273.432	0	16
4866	31.31325169	3698.324601	7647.012	0	16
4866	31.31325169	3699.32183	22256.338	137	112
4866	31.31325169	3699.324499	8796.332	0	16
4866	31.31325169	3699.326901	2496.5132	0	16
4866	31.31325169	3700.32413	11712.437	137	112
4866	31.31325169	3700.329201	487.405	0	16
4866	31.31325169	3701.298347	11282.483	0	16
4866	31.31325169	3701.32643	5795.803	0	16
4866	31.31325169	3701.329099	1024.5249	0	16
4866	31.31325169	3701.331501	210.77171	0	16
4866	31.31325169	3702.300647	9229.0205	0	16
4866	31.31325169	3702.32873	2167.0679	0	16
4866	31.31325169	3702.333801	35.78092	0	16
4866	31.31325169	3703.302947	9573.482	0	16
4866	31.31325169	3703.33103	742.50604	0	16
4866	31.31325169	3705.307547	6073.471	0	0
4866	31.31325169	3708.263219	2142.698	0	16
4866	31.31325169	3709.265519	1544.4089	0	16
4866	31.31325169	3710.267819	3669.7456	0	16
4866	31.31325169	3711.270119	8395.679	1041	112
4866	31.31325169	3712.272419	1411.9819	1041	112
4866	31.31325169	3712.426851	10309.124	1172	112
4866	31.31325169	3713.270272	7477.1934	1041	112
4866	31.31325169	3713.429151	13093.776	1172	112
4866	31.31325169	3714.272572	14916.6045	1041	112
4866	31.31325169	3714.431451	10981.723	1172	112
4866	31.31325169	3715.274872	17475.373	1041	112
4866	31.31325169	3715.279319	130.04025	0	16
4866	31.31325169	3715.433751	4356.036	1172	112
4866	31.31325169	3716.271164	1434.4977	0	16
4866	31.31325169	3716.273476	803.36115	0	16
4866	31.31325169	3716.277172	13852.296	1041	112
4866	31.31325169	3716.281619	46.669456	0	0
4866	31.31325169	3717.273464	1804.2318	0	16
4866	31.31325169	3717.279472	8026.4443	1041	112
4866	31.31325169	3717.438351	3786.3333	0	0
4866	31.31325169	3718.275764	2753.6099	0	16
4866	31.31325169	3718.281772	4185.731	1041	112
4866	31.31325169	3719.278064	2127.9268	0	48
4866	31.31325169	3719.280376	455.3737	0	16
4866	31.31325169	3719.310144	4988.4155	1041	112
4866	31.31325169	3720.280364	1216.7245	0	48
4866	31.31325169	3720.282676	181.27751	0	16
4866	31.31325169	3720.312444	11833.969	1041	112
4866	31.31325169	3721.288672	203.36333	0	48
4866	31.31325169	3721.314744	11323.556	1041	112
4866	31.31325169	3722.290972	66.70319	0	16
4866	31.31325169	3722.317044	9600.845	1041	112
4866	31.31325169	3723.293272	20.199776	0	16
4866	31.31325169	3723.319344	12188.906	0	16
4866	31.31325169	3725.207975	8255.016	1955	112
4866	31.31325169	3726.210275	14144.971	1955	112
4866	31.31325169	3727.212575	17156.744	1955	112
4866	31.31325169	3728.214875	16556.521	1955	112
4866	31.31325169	3728.219935	731.1165	0	16
4866	31.31325169	3729.217175	7759.5464	1955	112
4866	31.31325169	3729.222235	710.59644	0	16
4866	31.31325169	3730.219475	7096.692	1955	112
4866	31.31325169	3730.224535	2164.518	0	16
4866	31.31325169	3730.224894	4144.1084	0	16
4866	31.31325169	3731.221775	1882.0476	0	16
4866	31.31325169	3731.226835	848.829	0	16
4866	31.31325169	3731.227194	3839.0884	1955	112
4866	31.31325169	3732.224075	632.7158	0	16
4866	31.31325169	3732.229494	1036.8009	1955	112
4866	31.31325169	3735.273159	3356.8328	0	16
4866	31.31325169	3736.275459	1264.3722	0	16
4866	31.31325169	3737.240994	46.731853	0	0
4866	31.31325169	3737.277759	2342.6821	0	16
4866	31.31325169	3740.224161	1666.3142	0	16
4866	31.31325169	3741.226461	9406.34	342	112
4866	31.31325169	3742.228761	13037.31	342	112
4866	31.31325169	3743.217944	51556.74	342	112
4866	31.31325169	3743.231061	3789.4521	0	16
4866	31.31325169	3744.220244	112479.32	342	112
4866	31.31325169	3744.233361	1803.41	0	16
4866	31.31325169	3745.222544	106978.18	342	112
4866	31.31325169	3746.224844	92446.24	342	112
4866	31.31325169	3746.237961	325.2418	0	16
4866	31.31325169	3747.222583	17515.615	0	16
4866	31.31325169	3747.227144	63874.156	342	112
4866	31.31325169	3747.240261	117.37752	0	16
4866	31.31325169	3748.224883	31594.547	342	112
4866	31.31325169	3748.229444	31325.264	0	16
4866	31.31325169	3748.242561	38.675533	0	16
4866	31.31325169	3749.227183	28311.775	342	112
4866	31.31325169	3749.231744	13674.987	0	16
4866	31.31325169	3750.229483	25742.848	342	112
4866	31.31325169	3750.234044	5055.967	0	16
4866	31.31325169	3751.231783	13754.187	342	112
4866	31.31325169	3751.236344	1825.2961	0	16
4866	31.31325169	3752.224197	1385.442	0	16
4866	31.31325169	3752.234083	13943.535	342	112
4866	31.31325169	3752.238644	632.00665	0	16
4866	31.31325169	3753.217252	4818.0435	0	48
4866	31.31325169	3753.226497	1975.7186	0	16
4866	31.31325169	3753.236383	4321.092	0	16
4866	31.31325169	3753.240944	183.08441	0	16
4866	31.31325169	3754.219552	6677.948	342	112
4866	31.31325169	3754.228797	3933.9673	0	16
4866	31.31325169	3754.238683	1854.2618	0	16
4866	31.31325169	3754.243244	51.761875	0	16
4866	31.31325169	3755.221852	8915.0625	342	112
4866	31.31325169	3755.231097	1777.4965	0	16
4866	31.31325169	3755.240715	192.04285	0	16
4866	31.31325169	3756.224152	5314.305	1983	112
4866	31.31325169	3756.243283	108.27077	0	16
4866	31.31325169	3757.226452	5056.4937	1983	112
4866	31.31325169	3757.235697	2562.8572	0	16
4866	31.31325169	3757.245583	32.964718	0	16
4866	31.31325169	3758.228752	2048.804	1983	112
4866	31.31325169	3759.231052	2165.9963	0	48
4866	31.31325169	3760.233352	371.28778	1983	112
4866	31.31325169	3762.237952	44.345734	0	0
4866	31.31325169	3763.165884	2366.4182	0	16
4866	31.31325169	3764.168184	1755.0828	0	16
4866	31.31325169	3764.341297	1822.7678	0	16
4866	31.31325169	3764.438864	2950.658	0	16
4866	31.31325169	3765.170484	2804.821	0	16
4866	31.31325169	3765.343597	4745.5776	0	16
4866	31.31325169	3765.441164	9510.571	0	16
4866	31.31325169	3766.172784	1699.8015	0	16
4866	31.31325169	3766.345897	2180.7124	0	16
4866	31.31325169	3766.443464	6985.3687	0	16
4866	31.31325169	3767.183518	2940.977	0	16
4866	31.31325169	3767.348197	2086.7473	0	16
4866	31.31325169	3767.445764	6490.2046	0	16
4866	31.31325169	3768.177384	3285.3772	0	16
4866	31.31325169	3768.185818	4749.96	0	16
4866	31.31325169	3768.448064	9599.246	0	16
4866	31.31325169	3769.188118	2976.76	0	16
4866	31.31325169	3769.450364	6856.0234	0	16
4866	31.31325169	3770.190418	2756.8003	0	16
4866	31.31325169	3771.192718	1241.1765	0	16
4866	31.31325169	3771.215381	3678.4597	0	16
4866	31.31325169	3772.217681	7709.104	0	16
4866	31.31325169	3772.457264	124.52519	0	0
4866	31.31325169	3773.219981	4490.8286	0	16
4866	31.31325169	3774.222281	3822.6162	0	16
4866	31.31325169	3775.201918	52.300537	0	0
4866	31.31325169	3775.224581	1909.1671	0	16
4866	31.31325169	3776.226881	1374.2726	0	16
4866	31.31325169	3777.229181	1788.3076	0	16
4866	31.31325169	3779.233781	77.44791	0	0
4866	31.31325169	3783.453696	58846.08	2365	112
4866	31.31325169	3784.455996	108739.695	2365	112
4866	31.31325169	3785.458296	116174.37	2365	112
4866	31.31325169	3786.460596	77147.945	2365	112
4866	31.31325169	3787.462896	43560.812	0	16
4866	31.31325169	3788.465196	19921.447	0	16
4866	31.31325169	3789.223722	2905.5415	0	16
4866	31.31325169	3789.467496	6799.5483	0	16
4866	31.31325169	3790.233337	20717.512	0	16
4866	31.31325169	3791.235637	24756.654	961	112
4866	31.31325169	3791.472096	1817.3533	0	0
4866	31.31325169	3792.237937	18262.568	961	112
4866	31.31325169	3793.232922	4402.782	0	16
4866	31.31325169	3793.23607	1681.2161	0	16
4866	31.31325169	3793.240237	12385.3	0	16
4866	31.31325169	3794.23837	1999.2549	0	16
4866	31.31325169	3794.242537	11561.249	961	112
4866	31.31325169	3795.237522	1044.262	0	16
4866	31.31325169	3795.24067	1527.362	0	48
4866	31.31325169	3796.129684	15278.035	919	112
4866	31.31325169	3796.24297	1600.5978	0	48
4866	31.31325169	3796.247137	1124.278	0	16
4866	31.31325169	3797.131984	19800.725	919	112
4866	31.31325169	3797.242122	153.40482	0	16
4866	31.31325169	3797.24527	2808.5872	0	16
4866	31.31325169	3798.134284	26386.8	919	112
4866	31.31325169	3798.251737	84.964714	0	16
4866	31.31325169	3799.136584	18688.496	919	112
4866	31.31325169	3800.138779	5903.514	0	16
4866	31.31325169	3800.138884	12060.981	919	112
4866	31.31325169	3801.141079	9476.525	919	112
4866	31.31325169	3801.141184	8670.634	0	16
4866	31.31325169	3802.143379	7536.799	919	112
4866	31.31325169	3802.143484	3553.2695	0	16
4866	31.31325169	3803.145679	1682.3497	919	112
4866	31.31325169	3803.145784	512.69476	0	16
4866	31.31325169	3804.147979	1405.2986	919	112
4866	31.31325169	3804.148084	186.73529	0	16
4866	31.31325169	3804.416863	4660.523	0	16
4866	31.31325169	3805.150279	1476.4768	919	112
4866	31.31325169	3805.150384	62.07681	0	16
4866	31.31325169	3805.419163	6422.031	0	16
4866	31.31325169	3806.152579	3844.4873	919	112
4866	31.31325169	3806.152684	19.050156	0	16
4866	31.31325169	3806.421463	5394.25	0	16
4866	31.31325169	3807.240101	2476.7183	0	16
4866	31.31325169	3808.157179	22.989815	0	0
4866	31.31325169	3808.242401	3075.5413	0	48
4866	31.31325169	3809.159479	12.382243	0	0
4866	31.31325169	3809.244701	2940.3477	0	48
4866	31.31325169	3810.247001	4108.4155	0	16
4866	31.31325169	3811.432963	88.92719	0	0
4866	31.31325169	3812.251601	1959.0181	0	0
4866	31.31325169	3813.253901	2090.6057	0	0
4866	31.31325169	3814.142355	1447.2589	2516	112
4866	31.31325169	3815.144655	2982.9385	2516	112
4866	31.31325169	3816.146955	1537.707	2516	112
4866	31.31325169	3817.149255	2673.7998	2516	112
4866	31.31325169	3836.364958	23708.732	0	16
4866	31.31325169	3837.367258	40721.953	0	16
4866	31.31325169	3838.369558	48769.504	0	16
4866	31.31325169	3839.370294	2444.9688	0	16
4866	31.31325169	3839.371858	36137.297	0	16
4866	31.31325169	3840.372594	5985.2764	0	16
4866	31.31325169	3840.374158	23333.885	0	16
4866	31.31325169	3841.374894	6793.8193	0	16
4866	31.31325169	3841.376458	9459.516	0	16
4866	31.31325169	3842.377194	3332.2554	0	16
4866	31.31325169	3842.378758	7634.825	0	16
4866	31.31325169	3843.135131	6435.305	0	16
4866	31.31325169	3843.379494	3874.3337	0	16
4866	31.31325169	3843.381058	1993.4965	0	16
4866	31.31325169	3844.137431	11045.937	0	16
4866	31.31325169	3844.14149	3411.3262	0	16
4866	31.31325169	3844.381794	1821.2354	0	16
4866	31.31325169	3844.383358	536.76855	0	16
4866	31.31325169	3845.139731	4717.9976	0	16
4866	31.31325169	3845.14379	1902.572	0	16
4866	31.31325169	3846.142031	5923.4404	0	16
4866	31.31325169	3846.14609	1256.0106	0	16
4866	31.31325169	3846.153355	3160.1519	0	16
4866	31.31325169	3847.144331	3366.646	0	16
4866	31.31325169	3847.155655	6506.88	0	16
4866	31.31325169	3848.15069	1011.4128	0	16
4866	31.31325169	3848.157955	7103.5806	0	16
4866	31.31325169	3849.148931	437.40906	0	16
4866	31.31325169	3849.160255	5832.976	0	16
4866	31.31325169	3850.15529	1080.801	0	16
4866	31.31325169	3850.162555	3394.8677	0	16
4866	31.31325169	3851.153531	40.73081	0	0
4866	31.31325169	3851.164855	2095.901	0	16
4866	31.31325169	3852.054673	2078.689	0	16
4866	31.31325169	3852.15989	10.888812	0	0
4866	31.31325169	3853.056973	1788.7029	0	16
4866	31.31325169	3854.059273	2685.4966	0	16
4866	31.31325169	3854.171755	133.95909	0	0
4866	31.31325169	3858.068473	1090.2083	0	0
4866	31.31325169	3862.157459	3823.5354	1	48
4866	31.31325169	3863.159759	6613.538	1	48
4866	31.31325169	3864.162059	2767.6843	0	16
4866	31.31325169	3865.164359	2230.3972	0	16
4866	31.31325169	3866.166659	2349.9348	0	16
4866	31.31325169	3868.171259	2572.8218	0	0
4866	31.31325169	3870.175859	24.622957	0	0
4866	31.31325169	3885.120876	1148.6139	0	16
4866	31.31325169	3886.123176	1368.4431	0	16
4866	31.31325169	3887.125476	1478.2249	0	16
4866	31.31325169	3889.275259	4546.354	0	16
4866	31.31325169	3890.277559	9001.688	0	16
4866	31.31325169	3891.134676	1111.511	0	0
4866	31.31325169	3891.279859	12916.149	0	16
4866	31.31325169	3892.282159	8120.434	0	16
4866	31.31325169	3893.287447	4419.682	0	16
4866	31.31325169	3894.289747	5459.7793	0	16
4866	31.31325169	3895.292047	2419.6233	0	48
4866	31.31325169	3896.291359	186.02867	0	0
4866	31.31325169	3899.298259	22.641811	0	0
4866	31.31325169	3929.509726	3745.121	0	48
4866	31.31325169	3930.512026	7072.5728	2372	112
4866	31.31325169	3931.514326	15477.612	2372	112
4866	31.31325169	3932.516626	10748.246	2372	112
4866	31.31325169	3933.518926	2834.2063	0	16
4866	31.31325169	3934.521226	4453.451	0	16
4866	31.31325169	3937.528126	181.7719	0	0
4866	31.31325169	3984.51583	27864.967	654	112
4866	31.31325169	3985.51813	40289.258	654	112
4866	31.31325169	3986.52043	50120.566	0	48
4866	31.31325169	3987.52273	22235.838	654	112
4866	31.31325169	3988.52503	25224.541	0	16
4866	31.31325169	3989.52733	11758.212	654	112
4866	31.31325169	3990.52963	5147.8706	654	112
4866	31.31325169	3991.535813	2289.3809	0	16
4866	31.31325169	4002.527609	216456.81	177	112
4866	31.31325169	4003.529909	377490.06	177	112
4866	31.31325169	4004.532209	403681.6	177	112
4866	31.31325169	4005.534509	245609.42	177	112
4866	31.31325169	4006.536809	171860.69	177	112
4866	31.31325169	4007.539109	69980.06	177	112
4866	31.31325169	4008.541409	34613.484	177	112
4866	31.31325169	4009.543709	17239.754	0	16
4866	31.31325169	4010.546009	3912.1648	0	16
4866	31.31325169	4011.548052	642.2272	0	16
4866	31.31325169	4019.560263	8932.971	0	16
4866	31.31325169	4020.562563	14268.502	0	16
4866	31.31325169	4021.564863	17232.4	0	16
4866	31.31325169	4022.567163	12305.297	0	16
4866	31.31325169	4023.569463	8262.665	0	48
4866	31.31325169	4024.571763	4289.155	0	16
4866	31.31325169	4025.493538	4975.5767	1666	112
4866	31.31325169	4026.495838	4441.553	1666	112
4866	31.31325169	4027.498138	5252.5947	1666	112
4866	31.31325169	4028.500438	11341.014	0	48
4866	31.31325169	4029.502738	3120.9941	1666	112
4866	31.31325169	4030.505038	1858.0311	1666	112
4866	31.31325169	4037.429614	6027.181	1646	112
4866	31.31325169	4038.431914	12253.671	1646	112
4866	31.31325169	4039.434214	14271.958	1646	112
4866	31.31325169	4040.436514	12609.437	1646	112
4866	31.31325169	4041.438814	16609.996	1646	112
4866	31.31325169	4042.441114	7367.373	1646	112
4866	31.31325169	4043.443414	9207.91	1646	112
4866	31.31325169	4044.445714	4180.92	0	16
4866	31.31325169	4046.450314	113.99182	0	0
4866	31.31325169	4052.438831	4049.3223	0	16
4866	31.31325169	4053.441131	5235.7505	308	112
4866	31.31325169	4054.443431	10300.506	308	112
4866	31.31325169	4055.43938	87211.29	308	112
4866	31.31325169	4055.445731	8738.403	0	16
4866	31.31325169	4056.44168	147146.56	308	112
4866	31.31325169	4056.448031	4799.0405	0	16
4866	31.31325169	4057.44398	166577.92	308	112
4866	31.31325169	4058.44628	133215.83	308	112
4866	31.31325169	4059.44858	96604.54	308	112
4866	31.31325169	4059.454931	530.5084	0	16
4866	31.31325169	4060.445001	4190.934	0	16
4866	31.31325169	4060.45088	60463.113	308	112
4866	31.31325169	4060.457231	402.46423	0	16
4866	31.31325169	4061.447301	8919.241	0	16
4866	31.31325169	4061.45318	23776.846	308	112
4866	31.31325169	4061.459531	69.626816	0	16
4866	31.31325169	4062.449601	9367.374	0	16
4866	31.31325169	4062.45548	12808.476	308	112
4866	31.31325169	4062.461831	22.228645	0	16
4866	31.31325169	4063.451901	5813.8633	0	16
4866	31.31325169	4063.45778	3150.444	0	16
4866	31.31325169	4064.454201	5813.743	0	16
4866	31.31325169	4064.46008	1090.632	0	16
4866	31.31325169	4065.456501	2649.8513	308	112
4866	31.31325169	4065.46238	348.37518	0	16
4866	31.31325169	4067.461101	3730.094	0	0
4866	31.31325169	4067.46698	28.583677	0	0
4866	31.31325169	4084.427937	1870.4628	0	16
4866	31.31325169	4085.430237	1910.8967	0	16
4866	31.31325169	4086.432537	3074.4736	0	16
4866	31.31325169	4093.343617	3742.042	0	16
4866	31.31325169	4094.345917	2437.95	0	16
4866	31.31325169	4095.348217	2119.7483	0	16
4866	31.31325169	4096.350517	1852.6272	0	16
4866	31.31325169	4107.346058	3300.3845	0	16
4866	31.31325169	4108.348358	27743.81	665	112
4866	31.31325169	4109.350658	24621.625	665	112
4866	31.31325169	4110.351591	5344.217	0	16
4866	31.31325169	4110.35271	12846.033	0	16
4866	31.31325169	4110.352958	20687.197	665	112
4866	31.31325169	4111.353891	6119.67	0	16
4866	31.31325169	4111.35501	26401.088	665	112
4866	31.31325169	4111.355258	17592.158	0	16
4866	31.31325169	4112.35731	30936.367	665	112
4866	31.31325169	4113.358491	821.69525	0	16
4866	31.31325169	4113.35961	25220.076	665	112
4866	31.31325169	4114.360791	350.63574	0	16
4866	31.31325169	4114.36191	20449.418	665	112
4866	31.31325169	4114.362158	1503.7557	0	16
4866	31.31325169	4115.36421	10307.984	0	16
4866	31.31325169	4115.364458	462.89743	0	16
4866	31.31325169	4116.362178	2370.397	0	16
4866	31.31325169	4116.365391	47.188183	0	16
4866	31.31325169	4116.36651	4240.448	0	16
4866	31.31325169	4117.364478	2864.469	665	112
4866	31.31325169	4117.367691	15.261688	0	16
4866	31.31325169	4117.36881	2032.8224	0	16
4866	31.31325169	4117.369058	52.469475	0	16
4866	31.31325169	4118.366778	1796.635	665	112
4866	31.31325169	4118.37111	780.93146	0	48
4866	31.31325169	4118.371358	15.748374	0	16
4866	31.31325169	4119.37341	147.587	665	112
4866	31.31325169	4120.371378	1808.2606	0	0
4866	31.31325169	4120.375198	40.844	0	16
4866	31.31325169	4121.37801	14.339623	0	16
4866	31.31325169	4123.378278	61.36991	0	0
4866	31.31325169	4124.380578	21.584309	0	0
4866	31.31325169	4130.575381	4803.031	2903	240
4866	31.31325169	4131.577681	12450.081	2903	880
4866	31.31325169	4132.579981	10902.315	2903	112
4866	31.31325169	4133.582281	4729.7036	2903	112
4866	31.31325169	4148.588034	35322.258	0	48
4866	31.31325169	4149.590334	77200.66	0	16
4866	31.31325169	4150.592634	84622.13	0	16
4866	31.31325169	4151.594934	66450.2	0	16
4866	31.31325169	4152.597234	42757.887	0	16
4866	31.31325169	4153.599534	27538.35	0	16
4866	31.31325169	4154.599257	2751.9468	0	0
4866	31.31325169	4163.268051	2328.0862	0	16
4866	31.31325169	4163.271606	4811.885	1792	112
4866	31.31325169	4163.572909	8140.487	0	16
4866	31.31325169	4164.270351	5957.3164	1792	112
4866	31.31325169	4164.273906	4480.749	0	16
4866	31.31325169	4164.575209	4785.6953	0	16
4866	31.31325169	4165.272651	2294.2961	0	16
4866	31.31325169	4165.276206	4126.7456	1792	112
4866	31.31325169	4165.577509	8426.449	0	16
4866	31.31325169	4166.274951	6828.007	0	16
4866	31.31325169	4166.579809	8222.107	0	16
4866	31.31325169	4167.277251	4971.779	0	16
4866	31.31325169	4168.279551	2041.783	0	16
4866	31.31325169	4170.284151	2026.8685	0	0
4866	31.31325169	4172.288751	59.232212	0	0
4866	31.31325169	4172.551879	3887.0525	0	16
4866	31.31325169	4173.554179	3133.7666	0	16
4866	31.31325169	4174.556479	1958.8296	0	16
4866	31.31325169	4178.557578	12144.12	0	16
4866	31.31325169	4179.559878	31858.443	0	16
4866	31.31325169	4179.564482	391.43286	0	16
4866	31.31325169	4179.567979	71.73943	0	16
4866	31.31325169	4180.562178	21772.963	841	112
4866	31.31325169	4180.566782	185.10687	0	16
4866	31.31325169	4180.570279	25.478142	0	0
4866	31.31325169	4181.564478	18697.299	0	16
4866	31.31325169	4181.569082	569.37823	0	16
4866	31.31325169	4182.566778	9133.954	0	16
4866	31.31325169	4183.569078	8428.084	0	48
4866	31.31325169	4183.573682	823.32544	0	0
4866	31.31325169	4201.496671	16920.012	1216	240
4866	31.31325169	4202.498971	39977.15	1216	112
4866	31.31325169	4203.501271	41408.516	1216	880
4866	31.31325169	4204.503571	37000.5	1216	112
4866	31.31325169	4205.505871	29272.787	1216	112
4866	31.31325169	4206.508171	6958.5537	1216	112
4866	31.31325169	4207.510471	10259.53	1216	112
4866	31.31325169	4208.512771	4130.3647	1216	112
4866	31.31325169	4209.274827	4839.2793	0	16
4866	31.31325169	4209.515071	860.0857	1216	112
4866	31.31325169	4210.277127	3540.3088	0	16
4866	31.31325169	4211.279427	3792.2812	0	16
4866	31.31325169	4211.524477	34.977715	0	0
4866	31.31325169	4215.466053	4643.3755	0	48
4866	31.31325169	4216.468353	4578.528	0	16
4866	31.31325169	4217.293227	12.475584	0	0
4866	31.31325169	4217.470653	2409.0388	0	16
4866	31.31325169	4218.472953	3776.4792	0	16
4866	31.31325169	4220.477553	3528.348	0	0
4866	31.31325169	4253.409513	3842.3481	0	16
4866	31.31325169	4254.411813	4911.3716	0	16
4866	31.31325169	4255.414113	9971.125	0	16
4866	31.31325169	4256.416413	9371.535	0	16
4866	31.31325169	4257.418713	9516.02	0	16
4866	31.31325169	4258.421013	4490.402	0	16
4866	31.31325169	4259.427115	3973.4844	0	16
4866	31.31325169	4260.425613	2451.426	0	16
4866	31.31325169	4261.431715	84.78354	0	0
4866	31.31325169	4263.436315	10.151118	0	0
4866	31.31325169	4280.612101	6424.944	0	16
4866	31.31325169	4281.614401	5163.567	0	16
4866	31.31325169	4282.616701	6990.1904	0	16
4866	31.31325169	4285.391259	5200.708	0	16
4866	31.31325169	4286.393559	2971.1782	0	16
4866	31.31325169	4287.395859	2166.2766	0	16
4866	31.31325169	4289.400459	1932.2721	0	0
4866	31.31325169	4367.65612	6545.0747	0	16
4866	31.31325169	4368.65842	5304.7476	0	16
4866	31.31325169	4369.66072	4579.486	0	16
4866	31.31325169	4403.651848	4262.2656	0	16
4866	31.31325169	4404.654148	6090.01	0	16
4866	31.31325169	4405.656448	4360.535	0	16
4866	31.31325169	4421.670255	25502.557	907	112
4866	31.31325169	4422.672555	39108.57	907	112
4866	31.31325169	4423.674855	36020.957	907	112
4866	31.31325169	4424.677155	34431.105	907	112
4866	31.31325169	4425.679455	30931.988	907	112
4866	31.31325169	4426.681755	11699.882	907	112
4866	31.31325169	4430.695648	224.48557	0	0
4866	31.31325169	4457.570423	3097.0288	0	16
4866	31.31325169	4458.572723	4345.231	1	48
4866	31.31325169	4459.575023	3143.28	1	48
4866	31.31325169	4460.577323	2676.9976	1	48
4866	31.31325169	4474.579354	6574.228	1605	112
4866	31.31325169	4475.581654	17675.271	1605	112
4866	31.31325169	4476.583954	18130.354	1605	112
4866	31.31325169	4477.586254	20892.988	1605	112
4866	31.31325169	4478.588554	13734.458	1605	112
4866	31.31325169	4479.590854	8094.43	1605	112
4866	31.31325169	4480.593154	7657.293	1605	112
4866	31.31325169	4481.595454	1876.4056	1605	112
4866	31.31325169	4482.597754	5094.748	1605	112
4866	31.31325169	4483.600054	282.19943	0	0
4866	31.31325169	4529.49525	4212.621	0	16
4866	31.31325169	4530.49755	3203.6672	0	16
4866	31.31325169	4531.49985	1995.5553	0	16
4866	31.31325169	4532.50215	2159.5918	0	16
4866	31.31325169	4533.50445	4154.99	0	16
4866	31.31325169	4567.729256	7224.24	0	16
4866	31.31325169	4568.731556	12728.658	1319	112
4866	31.31325169	4569.733856	12276.274	1319	112
4866	31.31325169	4570.736156	11706.09	1319	112
4866	31.31325169	4571.738456	7033.8677	1319	112
4866	31.31325169	4572.740756	8797.287	1319	112
4866	31.31325169	4578.754556	20.512249	0	0
4866	31.31325169	4620.642374	6462.4434	1799	112
4866	31.31325169	4621.63882	4165.0933	0	16
4866	31.31325169	4621.644674	6881.9624	1799	112
4866	31.31325169	4622.64112	7721.394	1799	112
4866	31.31325169	4622.646974	3951.519	0	16
4866	31.31325169	4623.64342	9349.477	1799	112
4866	31.31325169	4624.64572	9607.772	1799	112
4866	31.31325169	4624.651574	3735.9673	0	16
4866	31.31325169	4625.64802	7057.5776	1799	112
4866	31.31325169	4625.653874	2076.163	0	16
4866	31.31325169	4626.65032	4500.8003	1799	112
4866	31.31325169	4626.656174	524.7349	0	16
4866	31.31325169	4627.65262	3320.2986	0	16
4866	31.31325169	4627.658474	321.41977	0	16
4866	31.31325169	4628.65492	3013.767	0	16
4866	31.31325169	4628.660774	83.67438	0	16
4866	31.31325169	4659.765584	8003.503	0	16
4866	31.31325169	4660.767884	8513.611	0	16
4866	31.31325169	4661.770184	7405.102	0	16
4866	31.31325169	4712.667927	4937.979	0	16
4866	31.31325169	4713.670227	3826.3188	1202	112
4866	31.31325169	4714.672527	5661.387	0	16
4866	31.31325169	4721.688627	25.583662	0	0
4866	31.31325169	4767.689907	2497.8762	0	16
4866	31.31325169	4768.692207	2259.8157	0	16
4866	31.31325169	4769.694507	6373.139	0	16
4866	31.31325169	4770.696807	6734.366	0	48
4866	31.31325169	4772.701407	2634.616	0	0
4866	31.31325169	4858.725208	4043.3445	0	16
4866	31.31325169	4859.727508	3298.772	0	16
4866	31.31325169	4860.729808	4933.126	0	16
4866	31.31325169	4861.732108	3307.3882	0	16
4866	31.31325169	4864.739008	2997.7104	0	0
4866	31.31325169	4950.872984	846.6083	0	16
4866	31.31325169	4951.875284	2783.1638	1	48
4866	31.31325169	4952.877584	5635.158	1	48
4866	31.31325169	4953.879884	3548.9219	1	48
4866	31.31325169	5022.887635	3837.6619	0	16
4866	31.31325169	5023.889935	5919.047	1198	112
4866	31.31325169	5024.892235	14496.109	1198	112
4866	31.31325169	5025.894535	23177.121	1198	112
4866	31.31325169	5026.896835	13478.96	1198	112
4866	31.31325169	5027.899135	10934.233	1198	112
4866	31.31325169	5028.901435	6484.225	1198	112
4866	31.31325169	5076.80494	3312.1116	1784	112
4866	31.31325169	5077.80724	2411.767	1784	112
4866	31.31325169	5078.804788	2855.0618	0	16
4866	31.31325169	5078.80954	6836.9043	1784	112
4866	31.31325169	5079.807088	3261.493	0	16
4866	31.31325169	5079.81184	7702.143	1784	112
4866	31.31325169	5080.809388	3298.8372	0	16
4866	31.31325169	5080.81414	5484.0146	1784	112
4866	31.31325169	5081.811688	2942.7012	0	16
4866	31.31325169	5081.81644	4502.601	1784	112
4866	31.31325169	5223.866066	2828.7402	0	16
4866	31.31325169	5224.868366	2532.9985	0	16
4866	31.31325169	5225.870666	4515.742	0	16
4866	31.31325169	5226.872966	5965.814	0	16
4866	31.31325169	5227.875266	2370.4578	0	16
4866	31.31325169	5228.877566	5042.4463	0	16
4866	31.31325169	5231.884466	2513.0269	0	0
4866	31.31325169	5264.744133	5302.1787	0	784
4866	31.31325169	5265.746433	4083.5752	0	16
4866	31.31325169	5266.748733	4353.818	0	16
4866	31.31325169	6871.518446	1863.436	0	784
4866	31.31325169	6872.520746	1613.6686	0	16
4866	31.31325169	6873.523046	1155.772	0	16
4866	31.31325169	7612.683329	1411.4808	0	16
4866	31.31325169	7613.685629	1699.7115	0	16
4866	31.31325169	7614.687929	3089.8892	0	784
4866	31.31325169	7619.699429	176.1818	0	0
4869	31.32305151	391.2853587	394381	0	0
4869	31.32305151	392.2876587	106047.91	0	0
4869	31.32305151	393.2899587	10247.02	0	0
4869	31.32305151	411.1724035	31582.664	0	0
4869	31.32305151	412.1747035	8602.305	0	0
4869	31.32305151	443.1395971	30116.68	0	0
4869	31.32305151	444.1418971	9521.109	0	0
4869	31.32305151	462.145548	136068.95	0	0
4869	31.32305151	463.147848	37956.51	0	0
4869	31.32305151	464.1423589	24898.36	0	0
4869	31.32305151	465.1446589	5205.7544	0	0
4869	31.32305151	473.2416173	6621.7686	0	0
4869	31.32305151	474.2439173	5052.69	0	0
4869	31.32305151	488.2432805	31521.484	0	0
4869	31.32305151	489.2455805	3902.6677	0	0
4869	31.32305151	503.106104	177792.89	0	0
4869	31.32305151	504.108404	75772.06	0	0
4869	31.32305151	505.0858251	29162.863	0	0
4869	31.32305151	505.1041662	48920.285	0	0
4869	31.32305151	506.0881251	5255.9443	0	0
4869	31.32305151	506.1064662	15165.178	0	0
4869	31.32305151	519.1378881	910850.9	0	0
4869	31.32305151	520.1401881	390005.28	0	0
4869	31.32305151	521.1342565	250012.52	0	0
4869	31.32305151	522.1365565	64467.83	0	0
4869	31.32305151	523.1314794	26419.445	0	0
4869	31.32305151	524.1337794	6316.048	0	0
4869	31.32305151	536.1643163	260523.97	0	0
4869	31.32305151	537.1666163	101462.4	0	0
4869	31.32305151	538.1605932	54421.996	0	0
4869	31.32305151	539.1628932	20136.193	0	0
4869	31.32305151	564.1957189	14524.384	0	0
4869	31.32305151	565.1980189	6153.9014	0	0
4869	31.32305151	570.7143651	12684.629	0	0
4869	31.32305151	571.7166651	4027.2046	0	0
4869	31.32305151	577.1252538	78633.18	0	0
4869	31.32305151	578.1275538	41798.258	0	0
4869	31.32305151	579.1054784	19596.844	0	0
4869	31.32305151	579.1226598	22564.502	0	0
4869	31.32305151	580.1077784	4482.6006	0	0
4869	31.32305151	580.1249598	12673.293	0	0
4869	31.32305151	593.15687	421003.53	0	0
4869	31.32305151	594.15917	209490.39	0	0
4869	31.32305151	595.1527807	113069.18	0	16
4869	31.32305151	596.1525365	13952.168	0	0
4869	31.32305151	596.1550807	34519.36	0	16
4869	31.32305151	597.1548365	5129.531	0	0
4869	31.32305151	597.1573807	9129.825	0	16
4869	31.32305151	607.2085668	21310.473	0	0
4869	31.32305151	608.2108668	12452.86	0	0
4869	31.32305151	610.1833898	142920.77	0	0
4869	31.32305151	611.1856898	69134.414	0	0
4869	31.32305151	612.1799718	52537.086	0	784
4869	31.32305151	613.1822718	20488.38	0	16
4869	31.32305151	614.1845718	4382.005	0	16
4869	31.32305151	651.1443273	49744.93	0	0
4869	31.32305151	652.1466273	29676.365	0	0
4869	31.32305151	657.2358495	90847.805	0	0
4869	31.32305151	658.2381495	22693.533	0	0
4869	31.32305151	667.1758214	259162.67	0	0
4869	31.32305151	668.1781214	158804.05	0	0
4869	31.32305151	669.1724035	120920.086	0	0
4869	31.32305151	670.1747035	32523.248	0	0
4869	31.32305151	671.1718236	23278.701	0	0
4869	31.32305151	672.1741236	5448.857	0	0
4869	31.32305151	672.1793035	1977.0593	0	0
4869	31.32305151	681.2281896	9830.765	0	0
4869	31.32305151	682.2304896	7414.3276	0	0
4869	31.32305151	684.2026769	70918.375	0	0
4869	31.32305151	685.2049769	48482.74	0	0
4869	31.32305151	686.1991369	20550.707	0	0
4869	31.32305151	687.2014369	14480.86	0	0
4869	31.32305151	712.2346593	5992.856	0	0
4869	31.32305151	713.2369593	5723.6655	0	0
4869	31.32305151	741.1948339	119971.555	0	0
4869	31.32305151	742.1971339	61986.3	0	0
4869	31.32305151	743.1927587	58662.3	0	16
4869	31.32305151	744.1950587	24584.412	0	16
4869	31.32305151	745.1973587	5702.389	0	16
4869	31.32305151	747.2543126	7913.668	0	0
4869	31.32305151	748.2566126	7614.924	0	0
4869	31.32305151	770.8154699	11322.814	0	0
4869	31.32305151	771.0143834	13318.231	0	0
4869	31.32305151	771.6164037	14186.449	0	0
4869	31.32305151	771.8177699	8529.398	0	0
4869	31.32305151	772.0166834	6522.4463	0	0
4869	31.32305151	772.6187037	12128.351	0	0
4869	31.32305151	773.4152624	5474.2373	0	0
4869	31.32305151	773.8404638	6558.889	0	0
4869	31.32305151	774.4175624	6583.1753	0	0
4869	31.32305151	774.8427638	5123.959	0	0
4869	31.32305151	775.630747	9220.851	0	0
4869	31.32305151	776.633047	4805.74	0	0
4869	31.32305151	780.6155797	16699.342	0	0
4869	31.32305151	781.6178797	8399.545	0	0
4869	31.32305151	783.6224797	411.8341	0	0
4869	31.32305151	784.6247797	73.65327	0	0
4869	31.32305151	800.5998021	10764.328	0	0
4869	31.32305151	801.6021021	5483.5205	0	0
4869	31.32305151	803.29484	17231.104	0	0
4869	31.32305151	804.29714	7489.3247	0	0
4869	31.32305151	806.30174	438.5104	0	0
4869	31.32305151	815.213297	50269.195	0	0
4869	31.32305151	816.215597	20376.861	0	0
4869	31.32305151	818.220197	1300.9594	0	0
4869	31.32305151	820.48588	9062.681	0	0
4869	31.32305151	821.48818	4633.699	0	0
4869	31.32305151	862.671549	9198.249	0	0
4869	31.32305151	863.673849	6955.517	0	0
4869	31.32305151	866.8678075	9186.82	0	0
4869	31.32305151	867.8701075	11246.361	0	0
4869	31.32305151	891.2308751	9417.569	0	0
4869	31.32305151	892.2331751	5776.046	0	0
4869	31.32305151	906.5050146	16933.03	0	0
4869	31.32305151	907.5073146	11383.37	0	0
4869	31.32305151	918.8283478	29103.758	0	16
4869	31.32305151	919.8306478	16625.723	0	16
4869	31.32305151	920.8329478	6399.378	0	16
4869	31.32305151	921.8352478	7464.711	0	16
4869	31.32305151	922.8375478	175.98325	0	0
4869	31.32305151	931.8077794	9111.608	0	16
4869	31.32305151	932.8100794	4927.869	0	16
4869	31.32305151	933.8123794	2745.7695	0	16
4869	31.32305151	942.0895482	7099.848	0	0
4869	31.32305151	943.0918482	8304.68	0	0
4869	31.32305151	946.0987482	44.987133	0	0
4869	31.32305151	956.5553075	21488.39	0	0
4869	31.32305151	957.5576075	7461.832	0	0
4869	31.32305151	960.5978185	45762.582	0	0
4869	31.32305151	961.6001185	23550.191	0	0
4869	31.32305151	966.2927953	9208.826	0	0
4869	31.32305151	967.2950953	9216.365	0	0
4869	31.32305151	967.5485937	11080.914	0	0
4869	31.32305151	968.5508937	7978.097	0	0
4869	31.32305151	973.8258764	22370.969	0	0
4869	31.32305151	974.8281764	9592.884	0	0
4869	31.32305151	975.2680761	6813.464	0	0
4869	31.32305151	976.2703761	7422.895	0	0
4869	31.32305151	983.3854772	12511.438	0	0
4869	31.32305151	984.3877772	7902.586	0	0
4869	31.32305151	988.0524694	8620.318	0	0
4869	31.32305151	989.0547694	6997.0107	0	0
4869	31.32305151	1039.090098	6738.898	0	0
4869	31.32305151	1040.092398	3690.61	0	0
4869	31.32305151	1044.101598	12.8659525	0	0
4869	31.32305151	1044.391977	10658.733	0	0
4869	31.32305151	1044.641916	10064.094	0	0
4869	31.32305151	1045.394277	5697.825	0	0
4869	31.32305151	1045.644216	7423.7495	0	0
4869	31.32305151	1071.158396	10577.281	0	0
4869	31.32305151	1072.102549	15487.907	0	0
4869	31.32305151	1072.160696	7555.132	0	0
4869	31.32305151	1073.104849	7525.3184	0	0
4869	31.32305151	1116.84614	9711.999	0	0
4869	31.32305151	1117.84844	8373.428	0	0
4869	31.32305151	1133.130686	19383.105	0	0
4869	31.32305151	1134.132986	12327.405	0	0
4869	31.32305151	1134.877939	12474.418	0	0
4869	31.32305151	1135.880239	8174.828	0	0
4869	31.32305151	1137.884839	7475.782	0	0
4869	31.32305151	1192.935129	13364.894	0	0
4869	31.32305151	1193.937429	8456.033	0	0
4869	31.32305151	1258.408762	13948.062	0	0
4869	31.32305151	1259.411062	9330.479	0	0
4869	31.32305151	1264.422562	18.43872	0	0
4869	31.32305151	1270.707834	32917.03	0	0
4869	31.32305151	1270.95698	22562.135	0	0
4869	31.32305151	1271.710134	22244.578	0	0
4869	31.32305151	1271.95928	17001.092	0	0
4869	31.32305151	1273.96388	13923.257	0	0
4869	31.32305151	1276.97078	31.02782	0	0
4869	31.32305151	1280.127024	16576.14	0	0
4869	31.32305151	1281.129324	5470.052	0	0
4869	31.32305151	1293.493845	17406.91	0	0
4869	31.32305151	1294.496145	4864.5576	0	0
4869	31.32305151	1297.503045	200.3579	0	0
4869	31.32305151	1306.973093	14274.984	0	0
4869	31.32305151	1307.975393	11878.2705	0	0
4869	31.32305151	1323.839609	14965.946	0	0
4869	31.32305151	1324.841909	8090.568	0	0
4869	31.32305151	1328.851109	86.00249	0	0
4869	31.32305151	1401.504343	26402.088	0	0
4869	31.32305151	1402.506643	25454.246	0	0
4869	31.32305151	1468.89155	18104.766	0	0
4869	31.32305151	1469.558115	12679.145	0	0
4869	31.32305151	1469.89385	17184.53	0	0
4869	31.32305151	1470.560415	22752.674	0	0
4869	31.32305151	1552.923166	13512.2295	0	0
4869	31.32305151	1553.925466	11122.532	0	0
4869	31.32305151	1598.030514	2934.5535	0	0
4869	31.32305151	1599.032814	2451.0752	0	0
4869	31.32305151	1607.947886	13396.718	0	0
4869	31.32305151	1608.950186	9026.005	0	0
4869	31.32305151	1727.066036	3798.7754	0	0
4869	31.32305151	1728.068336	2144.5234	0	0
4869	31.32305151	1841.182521	16018.902	0	16
4869	31.32305151	1842.184821	6763.68	0	16
4869	31.32305151	1843.187121	4165.4927	0	16
4869	31.32305151	1852.65298	4493.667	0	16
4869	31.32305151	1853.65528	8837.903	0	16
4869	31.32305151	1854.65758	3551.1116	0	16
4869	31.32305151	1873.616207	28058.592	0	784
4869	31.32305151	1874.618507	5736.728	0	16
4869	31.32305151	1875.620807	23742.678	0	16
4869	31.32305151	1876.623107	9643.04	0	16
4869	31.32305151	1877.617139	3068.7634	0	0
4869	31.32305151	1877.625407	3312.3413	0	16
4869	31.32305151	1878.619439	2499.4016	0	0
4869	31.32305151	1880.624039	796.38617	0	16
4869	31.32305151	1880.632307	37.25249	0	0
4869	31.32305151	1881.626339	574.7157	0	16
4869	31.32305151	1882.628639	85.443504	0	16
4869	31.32305151	1886.614854	6924.478	0	16
4869	31.32305151	1887.617154	6726.124	0	16
4869	31.32305151	1888.619454	4067.7234	0	16
4869	31.32305151	1912.571844	3542.4358	0	16
4869	31.32305151	1913.574144	3749.1038	0	16
4869	31.32305151	1914.576444	7374.3916	0	16
4869	31.32305151	1920.68834	12015.542	0	16
4869	31.32305151	1921.69064	11205.577	0	16
4869	31.32305151	1922.69294	5453.312	0	16
4869	31.32305151	1923.69524	4188.137	0	16
4869	31.32305151	2082.141129	4393.2896	0	16
4869	31.32305151	2083.143429	4571.6475	0	16
4869	31.32305151	2084.145729	4058.2532	0	16
4869	31.32305151	2085.148029	8592.825	0	16
4869	31.32305151	2140.305924	3580.5522	0	16
4869	31.32305151	2141.308224	3740.1135	0	16
4869	31.32305151	2142.310524	2063.2292	0	16
4869	31.32305151	2143.312824	1188.309	0	16
4869	31.32305151	2981.164721	10824.817	1	48
4869	31.32305151	2982.167021	12350.556	1	48
4869	31.32305151	2983.169321	11309.481	1	48
4869	31.32305151	2984.171621	2629.6956	0	16
4869	31.32305151	3346.293615	10858.12	983	112
4869	31.32305151	3347.295915	19393.72	983	112
4869	31.32305151	3348.298215	19437.2	983	112
4869	31.32305151	3349.300515	9699.582	983	112
4869	31.32305151	3350.302815	4396.3657	0	48
4869	31.32305151	3351.305115	2287.8157	0	16
4869	31.32305151	3354.312015	181.83209	0	0
4869	31.32305151	3399.208093	3874.2878	1548	112
4869	31.32305151	3400.210393	2868.0315	1548	112
4869	31.32305151	3401.212693	3787.551	1548	112
4869	31.32305151	3402.214993	5299.4746	0	16
4869	31.32305151	3403.217293	5485.432	0	16
4869	31.32305151	3453.125284	3458.6094	3059	112
4869	31.32305151	3454.127584	1716.8191	3059	112
4869	31.32305151	3455.129884	2309.6506	3059	112
4869	31.32305151	3619.383749	137361.05	410	112
4869	31.32305151	3620.386049	180572.33	410	112
4869	31.32305151	3621.388349	196943.53	410	112
4869	31.32305151	3622.390649	116380.31	410	112
4869	31.32305151	3623.392949	65620.36	410	112
4869	31.32305151	3624.395249	40569.53	410	112
4869	31.32305151	3625.397549	17070.92	410	112
4869	31.32305151	3626.399849	10209.663	410	112
4869	31.32305151	3627.402149	2396.5203	0	16
4869	31.32305151	3629.405821	14.041672	0	0
4869	31.32305151	3635.379143	8611.707	0	16
4869	31.32305151	3636.381443	18198.162	0	16
4869	31.32305151	3636.389119	2494.2004	0	16
4869	31.32305151	3637.383743	59467.46	0	16
4869	31.32305151	3637.391419	13776.228	0	16
4869	31.32305151	3637.393454	463663.7	53	112
4869	31.32305151	3637.393454	138374.48	0	16
4869	31.32305151	3637.396208	24368.395	0	16
4869	31.32305151	3638.386043	27769.008	0	16
4869	31.32305151	3638.393719	9815.663	0	16
4869	31.32305151	3638.395754	1155497.1	53	112
4869	31.32305151	3639.388343	14129.878	0	16
4869	31.32305151	3639.396019	5886.3203	0	16
4869	31.32305151	3639.398054	1117205.9	53	112
4869	31.32305151	3640.400354	711368.75	53	112
4869	31.32305151	3641.400619	1101.3204	0	0
4869	31.32305151	3641.402654	381388.44	53	112
4869	31.32305151	3642.404954	191813.84	53	112
4869	31.32305151	3643.407254	74113.67	53	112
4869	31.32305151	3644.409554	24664.639	53	112
4869	31.32305151	3645.411854	11759.14	0	48
4869	31.32305151	3654.424624	21247.168	660	112
4869	31.32305151	3655.426924	30435.932	660	112
4869	31.32305151	3656.429224	24778.56	660	112
4869	31.32305151	3657.348726	7758.1313	0	48
4869	31.32305151	3657.431524	14891.197	660	112
4869	31.32305151	3658.351026	28029.32	0	16
4869	31.32305151	3659.353326	38429.53	0	16
4869	31.32305151	3660.355626	22336.236	0	48
4869	31.32305151	3660.355924	4054.546	0	16
4869	31.32305151	3660.367697	16403.365	0	16
4869	31.32305151	3661.357926	23250.219	0	16
4869	31.32305151	3661.369997	32046.062	0	16
4869	31.32305151	3662.372297	32577.305	0	16
4869	31.32305151	3663.374597	26725.217	0	16
4869	31.32305151	3664.376897	13993.413	0	16
4869	31.32305151	3665.367126	413.56836	0	0
4869	31.32305151	3665.367424	6582.5835	0	16
4869	31.32305151	3665.379197	9082.664	0	16
4869	31.32305151	3666.369426	134.14742	0	0
4869	31.32305151	3666.369724	1196.2606	0	16
4869	31.32305151	3666.381497	4866.9507	0	16
4869	31.32305151	3670.390697	22.703503	0	0
4869	31.32305151	3672.298063	28110.336	711	112
4869	31.32305151	3673.300363	80206.484	711	112
4869	31.32305151	3674.302663	68260.91	711	112
4869	31.32305151	3675.304963	61243.61	711	112
4869	31.32305151	3676.302769	3036.0203	0	16
4869	31.32305151	3676.307263	35181.625	711	112
4869	31.32305151	3677.305069	6612.539	0	16
4869	31.32305151	3677.309563	15768.992	711	112
4869	31.32305151	3678.307369	5325.878	0	16
4869	31.32305151	3678.311863	14550.599	0	16
4869	31.32305151	3679.309669	6076.47	711	112
4869	31.32305151	3679.314163	2262.5757	0	16
4869	31.32305151	3680.311969	3280.2332	711	112
4869	31.32305151	3680.316463	1067.5964	0	16
4869	31.32305151	3682.316569	1938.9891	0	0
4869	31.32305151	3682.321063	61.585022	0	0
4869	31.32305151	3684.321169	93.25639	0	0
4869	31.32305151	3687.304049	3581.0735	0	16
4869	31.32305151	3688.306349	9505.44	0	16
4869	31.32305151	3689.308649	9691.051	0	16
4869	31.32305151	3690.305624	14534.754	0	16
4869	31.32305151	3690.306041	2714.5132	0	16
4869	31.32305151	3690.306445	234060.44	137	112
4869	31.32305151	3690.310949	9080.732	0	16
4869	31.32305151	3691.307924	26790.684	0	16
4869	31.32305151	3691.308341	1710.325	0	16
4869	31.32305151	3691.308745	417192.22	137	112
4869	31.32305151	3691.313249	4607.459	0	16
4869	31.32305151	3692.310224	2504.0593	0	16
4869	31.32305151	3692.310641	1269.8833	0	16
4869	31.32305151	3692.311045	429590.1	137	112
4869	31.32305151	3692.315549	2370.954	0	16
4869	31.32305151	3693.313345	338817	137	112
4869	31.32305151	3694.314824	4465.4907	0	16
4869	31.32305151	3694.315241	3299.8484	0	16
4869	31.32305151	3694.315645	213166.75	137	112
4869	31.32305151	3694.320149	418.975	0	16
4869	31.32305151	3695.31263	24824.85	0	16
4869	31.32305151	3695.317945	117545.36	137	112
4869	31.32305151	3695.322449	299.5261	0	16
4869	31.32305151	3696.31493	44820.56	0	16
4869	31.32305151	3696.319424	1980.8273	0	16
4869	31.32305151	3696.319841	869.71515	0	16
4869	31.32305151	3696.320245	49019.863	137	112
4869	31.32305151	3696.324749	48.88348	0	16
4869	31.32305151	3697.31723	45349.652	137	112
4869	31.32305151	3697.322545	19422.11	0	16
4869	31.32305151	3697.327049	28.280643	0	16
4869	31.32305151	3698.31953	29779.613	137	112
4869	31.32305151	3698.324845	6945.1733	0	16
4869	31.32305151	3699.32183	29367.44	0	16
4869	31.32305151	3699.327145	2267.8245	0	16
4869	31.32305151	3700.303643	6999.6963	0	16
4869	31.32305151	3700.32413	14125.48	137	112
4869	31.32305151	3700.329445	456.9666	0	16
4869	31.32305151	3701.305943	8796.042	0	16
4869	31.32305151	3701.32643	6356.1455	0	16
4869	31.32305151	3701.331745	128.02484	0	16
4869	31.32305151	3702.308243	9694.955	0	16
4869	31.32305151	3702.32873	1961.031	0	16
4869	31.32305151	3702.334045	33.558983	0	16
4869	31.32305151	3703.310543	7774.824	0	16
4869	31.32305151	3703.33103	701.9269	0	16
4869	31.32305151	3703.336345	12.390865	0	16
4869	31.32305151	3704.312843	1930.0707	0	48
4869	31.32305151	3705.315143	1544.5939	0	16
4869	31.32305151	3706.317443	3262.6729	0	16
4869	31.32305151	3708.322043	138.02583	0	0
4869	31.32305151	3710.261433	4738.025	0	16
4869	31.32305151	3711.263733	7763.2656	1041	112
4869	31.32305151	3711.426913	5969.9517	0	16
4869	31.32305151	3712.266033	8173.183	1041	112
4869	31.32305151	3712.429213	8267.802	1172	112
4869	31.32305151	3713.265267	4882.2905	1041	112
4869	31.32305151	3713.268333	4863.147	0	16
4869	31.32305151	3713.431513	15079.68	1172	112
4869	31.32305151	3714.267567	11467.798	1041	112
4869	31.32305151	3714.270633	2778.3406	0	16
4869	31.32305151	3714.433813	8931.002	1172	112
4869	31.32305151	3715.269867	11552.67	1041	112
4869	31.32305151	3716.272167	9850.328	1041	112
4869	31.32305151	3716.275233	501.59787	0	16
4869	31.32305151	3717.274467	7447.2095	1041	112
4869	31.32305151	3717.277533	98.986534	0	16
4869	31.32305151	3718.276767	4249.6504	1041	112
4869	31.32305151	3718.279833	32.44393	0	16
4869	31.32305151	3719.279067	3765.2974	0	48
4869	31.32305151	3719.29564	8326.994	1041	112
4869	31.32305151	3720.281367	1461.8969	0	48
4869	31.32305151	3720.29794	12720.155	1041	112
4869	31.32305151	3721.283667	167.56555	0	48
4869	31.32305151	3721.30024	11265.396	1041	112
4869	31.32305151	3722.30254	8112.633	1041	112
4869	31.32305151	3723.30484	7326.3374	0	16
4869	31.32305151	3725.205941	5355.6924	1955	112
4869	31.32305151	3726.208241	11197.602	1955	112
4869	31.32305151	3727.210541	13036.025	1955	112
4869	31.32305151	3728.212841	11304.953	1955	112
4869	31.32305151	3728.220448	1689.3545	0	16
4869	31.32305151	3729.215141	6888.0347	1955	112
4869	31.32305151	3729.222748	1882.3434	0	16
4869	31.32305151	3730.217441	3859.9214	1955	112
4869	31.32305151	3730.225048	2207.35	0	16
4869	31.32305151	3731.219741	2936.9397	1955	112
4869	31.32305151	3731.227348	814.481	0	16
4869	31.32305151	3731.234117	1791.1361	0	16
4869	31.32305151	3732.222041	584.5883	0	16
4869	31.32305151	3732.229648	884.5571	0	16
4869	31.32305151	3732.236417	3577.8337	1955	112
4869	31.32305151	3733.224341	162.48857	0	16
4869	31.32305151	3733.238717	3627.7693	0	16
4869	31.32305151	3734.226641	53.40999	0	16
4869	31.32305151	3734.234248	82.86369	0	16
4869	31.32305151	3734.241017	3288.3472	0	16
4869	31.32305151	3735.236548	29.841694	0	16
4869	31.32305151	3735.243317	2351.8596	0	16
4869	31.32305151	3743.217537	58898.72	342	112
4869	31.32305151	3744.219837	111133.195	342	112
4869	31.32305151	3745.222137	107909.516	342	112
4869	31.32305151	3746.224437	98548.07	342	112
4869	31.32305151	3747.226737	54637.566	342	112
4869	31.32305151	3748.222461	8358.382	0	16
4869	31.32305151	3748.229037	28300.506	342	112
4869	31.32305151	3748.22909	4997.294	0	16
4869	31.32305151	3748.229553	2160.7395	0	16
4869	31.32305151	3749.224761	15932.027	342	112
4869	31.32305151	3749.231337	11842.459	0	16
4869	31.32305151	3749.23139	9622.302	0	16
4869	31.32305151	3750.227061	18375.17	342	112
4869	31.32305151	3750.233637	4740.8696	0	16
4869	31.32305151	3750.23369	11261.487	0	16
4869	31.32305151	3751.229361	13688.487	342	112
4869	31.32305151	3751.235937	1712.1343	0	16
4869	31.32305151	3751.23599	5044.853	0	16
4869	31.32305151	3752.231661	8916.213	342	112
4869	31.32305151	3752.238237	428.0018	0	16
4869	31.32305151	3753.233961	7725.595	0	48
4869	31.32305151	3753.240537	171.84947	0	16
4869	31.32305151	3753.24059	5067.5317	0	16
4869	31.32305151	3754.236261	2093.4292	0	48
4869	31.32305151	3754.242837	48.601135	0	16
4869	31.32305151	3754.24289	1735.8851	0	16
4869	31.32305151	3755.238561	1908.2723	0	16
4869	31.32305151	3756.240861	302.65945	1983	112
4869	31.32305151	3756.24749	145.8478	0	0
4869	31.32305151	3760.228016	1832.3015	1983	112
4869	31.32305151	3761.230316	4443.6284	1983	112
4869	31.32305151	3762.232616	6721.892	1983	112
4869	31.32305151	3763.234916	3106.6726	1983	112
4869	31.32305151	3764.237216	2487.3118	1983	112
4869	31.32305151	3765.442761	13269.293	0	16
4869	31.32305151	3766.445061	18026.678	0	16
4869	31.32305151	3767.447361	11365.98	0	16
4869	31.32305151	3768.449661	8156.105	0	16
4869	31.32305151	3769.451961	10021.016	0	16
4869	31.32305151	3772.22863	4277.495	0	16
4869	31.32305151	3773.23093	1708.305	0	16
4869	31.32305151	3774.23323	3719.779	0	16
4869	31.32305151	3775.219929	4515.1533	0	16
4869	31.32305151	3776.222229	876.4384	0	16
4869	31.32305151	3777.224529	2274.1067	0	16
4869	31.32305151	3781.167222	1342.6781	0	16
4869	31.32305151	3782.169522	1788.3988	0	16
4869	31.32305151	3783.171822	1529.7417	0	16
4869	31.32305151	3783.238329	12.956881	0	0
4869	31.32305151	3783.454245	61941.797	2365	112
4869	31.32305151	3784.456545	105185.17	2365	112
4869	31.32305151	3785.458845	108692.78	2365	112
4869	31.32305151	3786.178722	1095.4392	0	0
4869	31.32305151	3786.461145	68223.07	2365	112
4869	31.32305151	3787.463445	37252.918	0	16
4869	31.32305151	3788.465745	22364.914	0	16
4869	31.32305151	3789.468045	4367.47	0	16
4869	31.32305151	3790.235607	17777.195	0	16
4869	31.32305151	3791.237907	26944.418	961	112
4869	31.32305151	3792.240207	20322.354	961	112
4869	31.32305151	3793.242507	17788.008	0	16
4869	31.32305151	3794.244807	6947.5903	961	112
4869	31.32305151	3795.130783	1239.4589	0	0
4869	31.32305151	3795.239739	2366.6697	0	48
4869	31.32305151	3796.133083	12945.611	919	112
4869	31.32305151	3796.242039	2969.614	0	48
4869	31.32305151	3797.135383	14577.778	919	112
4869	31.32305151	3798.137683	18921.77	919	112
4869	31.32305151	3798.254007	208.17989	0	0
4869	31.32305151	3799.130834	10551.64	919	112
4869	31.32305151	3799.133109	3259.4568	0	16
4869	31.32305151	3799.139983	8546.481	0	16
4869	31.32305151	3800.133134	13892.413	919	112
4869	31.32305151	3800.135409	2136.9802	0	16
4869	31.32305151	3800.258607	21.194633	0	0
4869	31.32305151	3801.135434	17380.076	919	112
4869	31.32305151	3801.137709	819.92255	0	16
4869	31.32305151	3801.144583	1004.956	0	16
4869	31.32305151	3802.137734	12137.742	0	16
4869	31.32305151	3802.146883	406.03882	0	16
4869	31.32305151	3803.140034	8151.334	919	112
4869	31.32305151	3803.142309	108.56227	0	16
4869	31.32305151	3803.146781	1959.2025	0	16
4869	31.32305151	3804.142334	4513.8545	919	112
4869	31.32305151	3804.144609	36.09494	0	16
4869	31.32305151	3804.149081	1983.8805	0	16
4869	31.32305151	3805.144634	4004.874	919	112
4869	31.32305151	3805.146909	11.078434	0	16
4869	31.32305151	3805.151381	2085.7166	0	16
4869	31.32305151	3805.153783	15.093913	0	16
4869	31.32305151	3806.153681	2740.5542	0	48
4869	31.32305151	3807.141547	3782.1655	919	112
4869	31.32305151	3807.149234	109.42675	0	16
4869	31.32305151	3807.413746	2588.049	0	16
4869	31.32305151	3808.143847	1370.6256	0	16
4869	31.32305151	3808.151534	36.382366	0	16
4869	31.32305151	3808.416046	3775.3267	0	16
4869	31.32305151	3809.146147	814.78357	0	16
4869	31.32305151	3809.153834	11.166652	0	16
4869	31.32305151	3809.418346	2364.1128	0	16
4869	31.32305151	3810.420646	1722.0304	0	16
4869	31.32305151	3814.157647	21.843369	0	0
4869	31.32305151	3819.37089	2187.041	0	16
4869	31.32305151	3820.37319	3231.6396	0	16
4869	31.32305151	3821.37549	2407.1658	0	16
4869	31.32305151	3824.38239	3689.043	0	0
4869	31.32305151	3836.36276	17864.113	0	16
4869	31.32305151	3837.36506	31398.49	0	16
4869	31.32305151	3838.36736	39555.312	0	16
4869	31.32305151	3839.36966	23932.094	0	16
4869	31.32305151	3840.220499	1648.5608	0	16
4869	31.32305151	3840.37196	20391.357	0	16
4869	31.32305151	3841.222799	7265.203	0	16
4869	31.32305151	3841.37426	13581.251	0	16
4869	31.32305151	3842.225099	1606.2914	0	16
4869	31.32305151	3842.37656	2512.7358	0	16
4869	31.32305151	3843.141894	5536.5513	0	16
4869	31.32305151	3843.37886	1021.8277	0	16
4869	31.32305151	3844.144194	6759.7876	0	16
4869	31.32305151	3844.38116	374.46237	0	16
4869	31.32305151	3845.146494	11862.994	0	16
4869	31.32305151	3846.148794	8085.8477	0	16
4869	31.32305151	3846.38576	38.64319	0	0
4869	31.32305151	3847.151094	3993.5195	0	16
4869	31.32305151	3848.153394	2072.2915	0	16
4869	31.32305151	3850.157994	4517.2075	0	0
4869	31.32305151	3851.160294	157.16537	0	0
4869	31.32305151	3889.27902	9624.173	0	16
4869	31.32305151	3890.28132	12529.018	0	16
4869	31.32305151	3891.28362	10846.398	0	16
4869	31.32305151	3892.28592	9202.399	0	16
4869	31.32305151	3893.28822	7943.8135	0	16
4869	31.32305151	3894.29052	5393.754	0	16
4869	31.32305151	3895.29282	2124.2114	0	48
4869	31.32305151	3896.29512	1827.3794	0	16
4869	31.32305151	3898.29972	46.185974	0	0
4869	31.32305151	3916.072468	3431.641	2426	112
4869	31.32305151	3917.074768	3184.5642	2426	112
4869	31.32305151	3918.077068	3007.1753	2426	112
4869	31.32305151	3919.079368	2363.6624	2426	112
4869	31.32305151	3923.088568	57.659008	0	0
4869	31.32305151	3929.514914	3007.4958	0	48
4869	31.32305151	3930.517214	9220.255	2372	112
4869	31.32305151	3931.519514	10076.367	2372	112
4869	31.32305151	3932.521814	10050.227	2372	112
4869	31.32305151	3933.524114	8172.3984	0	16
4869	31.32305151	3934.526414	3436.201	0	16
4869	31.32305151	3951.971869	1730.3656	0	16
4869	31.32305151	3952.974169	991.5075	0	16
4869	31.32305151	3953.976469	1957.3168	0	784
4869	31.32305151	3984.519064	13385.46	654	112
4869	31.32305151	3985.521364	48481.91	654	112
4869	31.32305151	3986.523664	39585.125	0	48
4869	31.32305151	3987.525964	26308.678	654	112
4869	31.32305151	3988.528264	18849.62	0	16
4869	31.32305151	3989.530564	12625.699	654	112
4869	31.32305151	3990.532864	4996.2227	654	112
4869	31.32305151	3991.535164	2865.9583	0	16
4869	31.32305151	3992.537085	110.93077	0	0
4869	31.32305151	4002.528098	181756.23	177	112
4869	31.32305151	4003.530398	332955.8	177	112
4869	31.32305151	4004.532698	362286.9	177	112
4869	31.32305151	4005.534998	242916.2	177	112
4869	31.32305151	4006.537298	143411.97	177	112
4869	31.32305151	4007.539598	75570.62	177	112
4869	31.32305151	4008.541898	27266.734	177	112
4869	31.32305151	4009.544198	18544.94	0	16
4869	31.32305151	4010.546498	3175.7217	0	16
4869	31.32305151	4019.549939	6175.7354	0	16
4869	31.32305151	4020.552239	15487.667	0	16
4869	31.32305151	4021.554539	20577.752	0	16
4869	31.32305151	4022.556839	12176.149	0	16
4869	31.32305151	4023.559139	12321.198	0	48
4869	31.32305151	4037.435912	2799.019	1646	112
4869	31.32305151	4038.438212	11538.456	1646	112
4869	31.32305151	4039.435433	4634.1465	0	16
4869	31.32305151	4039.440512	5130.5264	1646	112
4869	31.32305151	4040.437733	9635.447	1646	112
4869	31.32305151	4041.440033	11858.725	1646	112
4869	31.32305151	4041.445112	1871.6093	0	16
4869	31.32305151	4042.442333	8769.335	1646	112
4869	31.32305151	4043.444633	6872.7925	1646	112
4869	31.32305151	4043.449712	280.07736	0	0
4869	31.32305151	4044.446933	7848.9126	0	16
4869	31.32305151	4044.452012	105.78475	0	0
4869	31.32305151	4047.453833	268.3678	0	0
4869	31.32305151	4052.432484	4884.289	0	16
4869	31.32305151	4053.434784	5265.525	308	112
4869	31.32305151	4054.437084	7383.965	308	112
4869	31.32305151	4055.438525	63979.867	308	112
4869	31.32305151	4055.439384	4487.837	0	16
4869	31.32305151	4055.439682	1606.0029	0	16
4869	31.32305151	4056.440825	127247.86	308	112
4869	31.32305151	4056.441684	1951.8713	0	16
4869	31.32305151	4057.443125	129376.79	308	112
4869	31.32305151	4058.445425	117183.64	308	112
4869	31.32305151	4059.447725	89833.78	308	112
4869	31.32305151	4059.448584	148.67091	0	16
4869	31.32305151	4059.448882	1281.7135	0	0
4869	31.32305151	4060.450025	52954.133	308	112
4869	31.32305151	4060.450884	51.440514	0	16
4869	31.32305151	4061.442594	5880.4326	0	16
4869	31.32305151	4061.452325	30809.814	308	112
4869	31.32305151	4061.453184	16.422598	0	16
4869	31.32305151	4062.444894	11903.168	0	16
4869	31.32305151	4062.454625	17066.168	308	112
4869	31.32305151	4063.447194	9928.155	0	16
4869	31.32305151	4063.456925	2634.0518	0	16
4869	31.32305151	4064.449494	8495.505	0	16
4869	31.32305151	4064.459225	1110.186	0	16
4869	31.32305151	4065.451794	5269.401	308	112
4869	31.32305151	4065.461525	291.27267	0	16
4869	31.32305151	4066.454094	6552.04	0	16
4869	31.32305151	4066.463825	86.321846	0	16
4869	31.32305151	4067.456394	1662.2814	0	16
4869	31.32305151	4068.458694	1774.3932	0	16
4869	31.32305151	4069.460994	229.7983	0	16
4869	31.32305151	4090.34148	3436.3386	0	16
4869	31.32305151	4091.34378	3163.252	0	16
4869	31.32305151	4092.34608	1827.128	0	16
4869	31.32305151	4093.34838	7388.5283	0	16
4869	31.32305151	4096.35528	3260.2864	0	0
4869	31.32305151	4108.350919	18391.863	665	112
4869	31.32305151	4109.353219	31048.91	665	112
4869	31.32305151	4110.355519	39434.145	665	112
4869	31.32305151	4111.357819	30953.62	665	112
4869	31.32305151	4112.358868	1521.942	0	16
4869	31.32305151	4112.360119	21378.783	665	112
4869	31.32305151	4112.360971	914.4514	0	16
4869	31.32305151	4112.36174	1395.7618	0	16
4869	31.32305151	4113.361168	3676.4954	0	16
4869	31.32305151	4113.362419	11694.346	665	112
4869	31.32305151	4113.363271	2813.6978	0	16
4869	31.32305151	4113.36404	4934.067	0	16
4869	31.32305151	4114.363468	4754.612	0	16
4869	31.32305151	4114.364719	5636.589	665	112
4869	31.32305151	4114.36634	3153.239	0	16
4869	31.32305151	4115.365768	2212.159	0	16
4869	31.32305151	4115.367019	2406.3022	0	16
4869	31.32305151	4115.36864	2437.291	0	16
4869	31.32305151	4116.363636	3852.1633	0	16
4869	31.32305151	4116.368068	2264.669	0	16
4869	31.32305151	4116.369319	924.40796	0	16
4869	31.32305151	4116.37094	2272.445	0	16
4869	31.32305151	4117.365936	3609.4336	665	112
4869	31.32305151	4117.370368	1262.274	0	16
4869	31.32305151	4117.371619	231.61516	0	16
4869	31.32305151	4118.368236	2879.2188	0	48
4869	31.32305151	4118.372668	608.7877	0	16
4869	31.32305151	4118.373919	104.87601	0	16
4869	31.32305151	4118.37554	997.47943	0	16
4869	31.32305151	4119.370536	3094.5654	665	112
4869	31.32305151	4119.374968	404.51312	0	16
4869	31.32305151	4119.376219	22.50384	0	16
4869	31.32305151	4120.372836	3416.183	0	16
4869	31.32305151	4123.379736	88.04763	0	0
4869	31.32305151	4130.583717	5662.446	2903	112
4869	31.32305151	4131.586017	6469.817	2903	112
4869	31.32305151	4132.588317	3246.555	2903	112
4869	31.32305151	4134.592917	5383.779	0	0
4869	31.32305151	4135.595217	5108.744	0	0
4869	31.32305151	4148.585959	42292.91	0	48
4869	31.32305151	4149.588259	92026.73	0	16
4869	31.32305151	4150.590559	107498.21	0	16
4869	31.32305151	4151.592859	72592.43	0	16
4869	31.32305151	4152.595159	32698.457	0	16
4869	31.32305151	4153.597459	18029.018	0	16
4869	31.32305151	4154.599759	6661.4194	0	16
4869	31.32305151	4155.363411	2616.6628	0	16
4869	31.32305151	4155.602059	4658.6787	0	16
4869	31.32305151	4156.365711	5083.104	0	16
4869	31.32305151	4157.368011	5994.0947	0	16
4869	31.32305151	4158.370311	2407.811	0	16
4869	31.32305151	4159.372611	4374.1475	0	16
4869	31.32305151	4160.54895	1589.1216	0	16
4869	31.32305151	4161.55125	2860.9385	0	16
4869	31.32305151	4162.55355	3113.1362	0	16
4869	31.32305151	4178.56217	12390.184	0	16
4869	31.32305151	4179.56447	22078.555	0	16
4869	31.32305151	4180.56677	25057.918	841	112
4869	31.32305151	4181.56907	18090.11	0	16
4869	31.32305151	4182.57137	8125.633	0	16
4869	31.32305151	4201.495451	13627.397	1216	112
4869	31.32305151	4202.497751	30753.19	1216	112
4869	31.32305151	4203.500051	34828.414	1216	112
4869	31.32305151	4204.502351	26718.506	1216	112
4869	31.32305151	4205.504651	13844.527	1216	112
4869	31.32305151	4206.505645	1938.4333	0	16
4869	31.32305151	4206.506951	11696.176	1216	112
4869	31.32305151	4207.507945	5524.4277	0	16
4869	31.32305151	4207.509251	6899.5996	1216	112
4869	31.32305151	4208.510245	6230.349	1216	112
4869	31.32305151	4208.511551	2377.4421	0	16
4869	31.32305151	4209.512545	4491.586	1216	112
4869	31.32305151	4209.513851	930.0771	0	16
4869	31.32305151	4210.514845	1749.3378	0	16
4869	31.32305151	4210.516151	332.18585	0	16
4869	31.32305151	4211.517145	6110.794	0	16
4869	31.32305151	4211.518451	109.44336	0	16
4869	31.32305151	4230.468006	2431.4995	0	16
4869	31.32305151	4231.470306	1251.6182	0	16
4869	31.32305151	4231.476245	2780.6187	0	16
4869	31.32305151	4232.305948	2438.7722	0	16
4869	31.32305151	4232.472606	2634.2148	0	16
4869	31.32305151	4232.478545	6317.676	1446	112
4869	31.32305151	4233.308248	1847.5632	0	16
4869	31.32305151	4233.474906	1669.2705	0	16
4869	31.32305151	4233.480845	9033.683	1446	112
4869	31.32305151	4234.310548	2361.6833	0	16
4869	31.32305151	4234.483145	6183.6045	1446	112
4869	31.32305151	4235.479506	589.5058	0	16
4869	31.32305151	4235.485445	4584.9194	1446	112
4869	31.32305151	4236.487745	2247.2996	0	16
4869	31.32305151	4237.484106	69.24749	0	0
4869	31.32305151	4237.490045	4626.537	0	16
4869	31.32305151	4238.486406	24.858274	0	0
4869	31.32305151	4238.492345	2020.0532	0	16
4869	31.32305151	4253.411382	2020.6149	0	16
4869	31.32305151	4254.405699	5603.253	0	16
4869	31.32305151	4255.407999	8775.457	0	16
4869	31.32305151	4256.410299	6164.574	0	16
4869	31.32305151	4257.412599	6196.5273	0	16
4869	31.32305151	4258.414899	5789.3643	0	16
4869	31.32305151	4259.425182	2018.9426	0	16
4869	31.32305151	4260.419499	8451.654	0	16
4869	31.32305151	4261.421799	84.78453	0	0
4869	31.32305151	4263.434382	13.424837	0	0
4869	31.32305151	4279.605992	1499.6204	0	16
4869	31.32305151	4280.608292	2373.29	0	16
4869	31.32305151	4281.610592	4269.4976	0	16
4869	31.32305151	4282.612892	4013.512	0	16
4869	31.32305151	4283.615192	2577.0134	0	16
4869	31.32305151	4285.619792	737.93805	0	0
4869	31.32305151	4294.639282	2875.6985	0	16
4869	31.32305151	4294.645571	3511.8015	0	16
4869	31.32305151	4295.641582	2210.176	0	16
4869	31.32305151	4295.647871	12230.629	1288	112
4869	31.32305151	4296.643882	4421.626	0	16
4869	31.32305151	4296.650171	11435.665	1288	112
4869	31.32305151	4297.652471	8027.8022	1288	112
4869	31.32305151	4302.663971	109.85968	0	0
4869	31.32305151	4331.51425	2200.3425	0	16
4869	31.32305151	4332.51655	1687.73	0	16
4869	31.32305151	4333.51885	6740.6094	0	16
4869	31.32305151	4334.52115	6154.0664	0	16
4869	31.32305151	4335.52345	2626.4463	0	16
4869	31.32305151	4336.52575	1483.309	0	48
4869	31.32305151	4338.53035	3810.9985	0	0
4869	31.32305151	4341.53725	13.101013	0	0
4869	31.32305151	4346.544399	1897.9534	0	16
4869	31.32305151	4347.546699	3800.5527	0	16
4869	31.32305151	4348.548999	8048.028	1	816
4869	31.32305151	4349.551299	3807.1255	1	48
4869	31.32305151	4351.555899	2498.759	0	0
4869	31.32305151	4356.567399	18.914898	0	0
4869	31.32305151	4368.661461	3826.8906	0	16
4869	31.32305151	4369.663761	4083.242	0	16
4869	31.32305151	4370.666061	5261.779	0	16
4869	31.32305151	4371.668361	1907.2224	0	16
4869	31.32305151	4372.670661	2407.142	0	16
4869	31.32305151	4421.666281	26730.076	907	112
4869	31.32305151	4422.668581	40861.82	907	112
4869	31.32305151	4423.670881	48119.81	907	112
4869	31.32305151	4424.673181	40063.406	907	112
4869	31.32305151	4425.675481	27577.002	907	112
4869	31.32305151	4426.677781	15663.943	907	112
4869	31.32305151	4427.680081	11747.095	907	112
4869	31.32305151	4428.692784	3897.9084	907	112
4869	31.32305151	4429.695084	1860.0326	0	48
4869	31.32305151	4438.694203	1779.9482	0	16
4869	31.32305151	4439.696503	4033.487	0	16
4869	31.32305151	4440.698803	3164.2798	0	16
4869	31.32305151	4441.701103	4001.4153	0	16
4869	31.32305151	4447.714903	13.1399355	0	0
4869	31.32305151	4456.578703	1711.5347	0	16
4869	31.32305151	4457.581003	2051.3376	0	16
4869	31.32305151	4458.583303	4470.82	1	48
4869	31.32305151	4459.585603	2448.3306	1	48
4869	31.32305151	4460.587903	3135.965	1	48
4869	31.32305151	4461.590203	2679.2957	0	16
4869	31.32305151	4462.592503	1820.3424	0	16
4869	31.32305151	4465.599403	35.38771	0	0
4869	31.32305151	4474.580412	13384.106	1605	112
4869	31.32305151	4475.582712	22731.838	1605	112
4869	31.32305151	4476.585012	25149.477	1605	112
4869	31.32305151	4477.587312	15192.348	1605	112
4869	31.32305151	4478.589612	11944.754	1605	112
4869	31.32305151	4479.591912	10454.867	1605	112
4869	31.32305151	4480.594212	3519.7769	1605	112
4869	31.32305151	4481.596512	3347.028	1605	112
4869	31.32305151	4482.598812	2037.7124	1605	112
4869	31.32305151	4485.605712	30.584185	0	0
4869	31.32305151	4529.502426	4366.4326	0	0
4869	31.32305151	4530.504726	3645.98	0	0
4869	31.32305151	4531.507026	339.43124	0	16
4869	31.32305151	4532.509326	1707.294	0	16
4869	31.32305151	4533.511626	1248.6075	0	16
4869	31.32305151	4535.516226	2902.1584	0	0
4869	31.32305151	4536.518526	2552.0178	0	0
4869	31.32305151	4567.721716	9649.722	0	16
4869	31.32305151	4568.724016	28593.557	1319	112
4869	31.32305151	4569.726316	26021.465	1319	112
4869	31.32305151	4570.728616	25257.812	1319	112
4869	31.32305151	4571.730916	14102.905	1319	112
4869	31.32305151	4572.741814	3163.9307	1319	112
4869	31.32305151	4658.756925	7518.9917	0	48
4869	31.32305151	4659.759225	5226.2256	0	16
4869	31.32305151	4660.761525	13370.343	0	16
4869	31.32305151	4661.763825	8947.603	0	16
4869	31.32305151	4662.766125	5968.0405	0	16
4869	31.32305151	4663.768425	4265.5864	0	16
4869	31.32305151	4713.671167	4155.532	1202	112
4869	31.32305151	4714.673467	5145.309	0	16
4869	31.32305151	4715.675767	3576.0461	0	16
4869	31.32305151	4717.680367	3910.1792	0	0
4869	31.32305151	4769.695912	5469.2627	0	16
4869	31.32305151	4770.698212	4279.9414	0	48
4869	31.32305151	4771.700512	1903.9906	0	16
4869	31.32305151	4772.702812	1788.2235	0	16
4869	31.32305151	4805.816246	6845.7886	0	16
4869	31.32305151	4806.818546	11634.74	0	16
4869	31.32305151	4807.820846	7163.8906	0	16
4869	31.32305151	4808.823146	6187.616	0	16
4869	31.32305151	4809.825446	3833.5508	0	16
4869	31.32305151	4859.725035	5234.483	2537	112
4869	31.32305151	4860.727335	2886.1987	2537	112
4869	31.32305151	4861.729635	3811.4836	0	16
4869	31.32305151	4864.736535	2357.815	0	0
4869	31.32305151	5023.893912	5864.0635	1198	112
4869	31.32305151	5024.896212	18201.264	1198	112
4869	31.32305151	5025.898512	17629.953	1198	112
4869	31.32305151	5026.900812	17386.336	1198	112
4869	31.32305151	5027.903112	14239.408	1198	112
4869	31.32305151	5028.905412	8751.293	1198	112
4869	31.32305151	5029.907712	3483.3083	1198	112
4869	31.32305151	5076.808657	5717.2153	1784	112
4869	31.32305151	5077.810957	6443.075	1784	112
4869	31.32305151	5078.813257	5988.941	1784	112
4869	31.32305151	5079.815557	3935.856	1784	112
4869	31.32305151	5081.820157	3395.9287	0	0
4869	31.32305151	5084.827057	155.40698	0	0
4869	31.32305151	5170.954445	1324.7853	0	0
4869	31.32305151	5172.959045	4111.6553	0	48
4869	31.32305151	5173.961345	3879.231	0	16
4869	31.32305151	5174.963645	3281.2004	0	16
4869	31.32305151	5175.965945	2307.334	0	16
4869	31.32305151	6243.337524	3116.4683	0	16
4869	31.32305151	6244.339824	3378.6533	0	784
4869	31.32305151	6245.342124	2979.7336	0	16
4869	31.32305151	7336.026258	1686.807	0	784
4869	31.32305151	7337.028558	1208.7023	0	16
4869	31.32305151	7338.030858	1487.9497	0	16
4869	31.32305151	8554.231076	2188.12	0	16
4869	31.32305151	8555.233376	2201.7144	0	16
4869	31.32305151	8556.235676	2437.6887	0	784
4869	31.32305151	8558.240276	3481.2424	0	0
4869	31.32305151	8560.244876	2278.9324	0	0
4869	31.32305151	8762.860575	2118.6685	0	16
4869	31.32305151	8763.862875	2214.627	0	16
4869	31.32305151	8764.865175	2316.46	0	784
4872	31.33280977	391.2851451	343468.8	0	0
4872	31.33280977	392.2874451	101396.67	0	0
4872	31.33280977	393.2897451	12505.03	0	0
4872	31.33280977	394.2920451	1632.8611	0	0
4872	31.33280977	411.1725103	24690.834	0	0
4872	31.33280977	412.1748103	8027.2505	0	0
4872	31.33280977	419.3160344	13096.218	0	0
4872	31.33280977	420.3183344	4937.893	0	0
4872	31.33280977	443.1409398	35862.156	0	0
4872	31.33280977	444.1432398	4108.395	0	0
4872	31.33280977	462.1459747	139405.88	0	784
4872	31.33280977	463.1482747	51238.68	0	16
4872	31.33280977	464.1505747	5145.124	0	16
4872	31.33280977	473.2407934	4858.832	0	0
4872	31.33280977	474.2430934	4593.31	0	0
4872	31.33280977	477.7134496	5509.157	0	0
4872	31.33280977	478.7157496	5216.381	0	0
4872	31.33280977	488.2434942	33014.03	0	0
4872	31.33280977	489.2457942	6961.8223	0	0
4872	31.33280977	503.1063329	204740.58	0	0
4872	31.33280977	504.1086329	72700.11	0	0
4872	31.33280977	505.0857641	25582.324	0	0
4872	31.33280977	505.1026403	47067.41	0	0
4872	31.33280977	506.0880641	8585.668	0	0
4872	31.33280977	506.1049403	11011.328	0	0
4872	31.33280977	508.2123968	18185.4	0	0
4872	31.33280977	509.2146968	7408.5684	0	0
4872	31.33280977	519.1378576	934168.75	0	0
4872	31.33280977	520.1401576	385549.3	0	0
4872	31.33280977	521.1341955	252704.02	0	0
4872	31.33280977	522.1364955	81264.484	0	0
4872	31.33280977	533.1900426	13669.098	0	0
4872	31.33280977	534.1923426	4551.4683	0	0
4872	31.33280977	536.1644994	296072.47	0	0
4872	31.33280977	537.1667994	132023.95	0	0
4872	31.33280977	538.161234	61461.113	0	0
4872	31.33280977	539.163534	23432.045	0	0
4872	31.33280977	564.1966039	14925.4375	0	0
4872	31.33280977	565.1989039	7337.0894	0	0
4872	31.33280977	570.7125341	7670.4355	0	0
4872	31.33280977	571.7148341	4549.333	0	0
4872	31.33280977	577.1251012	87026.086	0	0
4872	31.33280977	578.1274012	37069.21	0	0
4872	31.33280977	579.1222936	26575.434	0	0
4872	31.33280977	580.1245936	11085.2295	0	0
4872	31.33280977	593.1567479	458102.9	0	0
4872	31.33280977	594.1590479	227119.08	0	0
4872	31.33280977	595.1535131	141789.3	0	0
4872	31.33280977	596.1558131	44191.617	0	0
4872	31.33280977	597.1509496	17773.88	0	0
4872	31.33280977	598.1532496	6249.175	0	0
4872	31.33280977	607.2092687	19619.11	0	0
4872	31.33280977	608.2115687	8149.902	0	0
4872	31.33280977	610.1836034	135457.55	0	0
4872	31.33280977	611.1859034	62547.74	0	0
4872	31.33280977	612.1810705	41855.016	0	0
4872	31.33280977	613.1833705	13844.834	0	0
4872	31.33280977	651.1441747	32041.883	0	0
4872	31.33280977	652.1464747	22439.752	0	0
4872	31.33280977	657.2356359	73481.19	0	0
4872	31.33280977	658.2379359	24197.861	0	0
4872	31.33280977	664.8526403	5399.501	0	0
4872	31.33280977	665.8549403	5128.395	0	0
4872	31.33280977	667.1758214	296704.84	0	0
4872	31.33280977	668.1781214	150133.05	0	0
4872	31.33280977	669.1723424	110831.47	0	0
4872	31.33280977	670.1713659	19344.664	0	0
4872	31.33280977	670.1746424	38296.156	0	0
4872	31.33280977	671.1736659	15264.389	0	0
4872	31.33280977	684.2020971	65246.848	0	0
4872	31.33280977	685.2043971	42202.613	0	0
4872	31.33280977	686.1997472	18772.76	0	0
4872	31.33280977	687.2020472	10576.095	0	0
4872	31.33280977	712.2352086	5249.049	0	0
4872	31.33280977	713.2375086	5164.8057	0	0
4872	31.33280977	741.1949254	132178.17	0	0
4872	31.33280977	742.1972254	81843.85	0	0
4872	31.33280977	743.1913244	60619.203	0	16
4872	31.33280977	744.1936244	31784.318	0	16
4872	31.33280977	745.1959244	18455.35	0	16
4872	31.33280977	746.0473119	20787.262	0	0
4872	31.33280977	747.0496119	11925.953	0	0
4872	31.33280977	749.0542119	450.0558	0	0
4872	31.33280977	750.2499181	21472.9	0	0
4872	31.33280977	751.2522181	12121.254	0	0
4872	31.33280977	758.2214147	27700.969	0	0
4872	31.33280977	759.2237147	17043.363	0	0
4872	31.33280977	775.2364293	8700.469	0	0
4872	31.33280977	776.2387293	8984.787	0	0
4872	31.33280977	815.2128087	45510.594	0	16
4872	31.33280977	816.2151087	32614.365	0	16
4872	31.33280977	817.2105504	16786.297	0	16
4872	31.33280977	817.2174087	5451.5444	0	16
4872	31.33280977	818.2128504	10574.277	0	16
4872	31.33280977	819.2151504	4363.811	0	16
4872	31.33280977	851.6871435	9541.305	0	0
4872	31.33280977	852.6894435	9944.309	0	0
4872	31.33280977	857.8821203	7251.3228	0	0
4872	31.33280977	858.8844203	14642.508	0	0
4872	31.33280977	930.3298742	13633.85	0	0
4872	31.33280977	931.3321742	6464.142	0	0
4872	31.33280977	940.5623876	11205.148	0	0
4872	31.33280977	941.0616247	8988.498	0	16
4872	31.33280977	941.5646876	4071.1316	0	0
4872	31.33280977	942.0639247	6137.927	0	16
4872	31.33280977	943.0662247	7904.905	0	16
4872	31.33280977	948.3145543	43884.16	0	0
4872	31.33280977	949.3168543	16123.848	0	0
4872	31.33280977	972.7904149	10471.869	0	0
4872	31.33280977	973.7927149	8256.181	0	0
4872	31.33280977	991.0269262	8258.583	0	0
4872	31.33280977	992.0292262	8139.11	0	0
4872	31.33280977	996.3582555	16000.901	0	0
4872	31.33280977	997.1339712	17229.938	0	784
4872	31.33280977	997.3605555	14676.783	0	0
4872	31.33280977	998.1362712	11418.905	0	16
4872	31.33280977	999.1385712	13202.769	0	16
4872	31.33280977	1005.112986	8646.981	0	0
4872	31.33280977	1006.115286	8815.258	0	0
4872	31.33280977	1011.11503	20292.865	0	0
4872	31.33280977	1012.11733	7440.8887	0	0
4872	31.33280977	1021.111582	8968.582	0	0
4872	31.33280977	1022.113882	14252.458	0	0
4872	31.33280977	1062.859557	9005.923	0	16
4872	31.33280977	1063.861857	7404.7847	0	16
4872	31.33280977	1064.864157	5445.5195	0	16
4872	31.33280977	1065.866457	513.33545	0	0
4872	31.33280977	1066.868757	116.32275	0	0
4872	31.33280977	1079.636606	7546.4424	0	0
4872	31.33280977	1080.638906	10465.816	0	0
4872	31.33280977	1081.901987	7068.551	0	0
4872	31.33280977	1082.904287	7030.8843	0	0
4872	31.33280977	1129.43458	16852.88	0	0
4872	31.33280977	1130.43688	10293.813	0	0
4872	31.33280977	1179.16926	10287.642	0	0
4872	31.33280977	1179.702097	18823.084	0	0
4872	31.33280977	1180.110483	13703.917	0	0
4872	31.33280977	1180.17156	3610.8452	0	0
4872	31.33280977	1180.704397	10065.655	0	0
4872	31.33280977	1181.112783	9645.6045	0	0
4872	31.33280977	1226.105906	14738.205	0	0
4872	31.33280977	1227.108206	13307.662	0	0
4872	31.33280977	1240.774119	26282.506	0	0
4872	31.33280977	1241.776419	17324.018	0	0
4872	31.33280977	1251.254282	14011.632	0	0
4872	31.33280977	1252.256582	10032.239	0	0
4872	31.33280977	1427.211374	12475.536	0	0
4872	31.33280977	1428.213674	9517.634	0	0
4872	31.33280977	1433.225174	26.017155	0	0
4872	31.33280977	1840.68322	6503.262	0	0
4872	31.33280977	1841.68552	3084.4937	0	0
4872	31.33280977	1842.15669	7374.051	0	0
4872	31.33280977	1843.15899	4200.0176	0	0
4872	31.33280977	1843.69012	4240.532	0	0
4872	31.33280977	1845.16359	5677.561	0	0
4872	31.33280977	1846.16589	515.1789	0	16
4872	31.33280977	1847.16819	154.26959	0	16
4872	31.33280977	1848.17049	40.432426	0	16
4872	31.33280977	1854.15527	1315.2643	0	0
4872	31.33280977	1854.382626	3989.5596	0	0
4872	31.33280977	1855.15757	6655.182	0	0
4872	31.33280977	1855.384926	4519.17	0	0
4872	31.33280977	1856.714504	4226.797	0	16
4872	31.33280977	1857.716804	3368.4282	0	16
4872	31.33280977	1858.719104	3303.9233	0	16
4872	31.33280977	1913.571315	4958.095	0	16
4872	31.33280977	1914.573615	4220.5493	0	16
4872	31.33280977	1915.575915	4898.666	0	16
4872	31.33280977	1930.069606	4551.642	0	16
4872	31.33280977	1931.071906	3825.971	0	16
4872	31.33280977	1932.074206	4157.1704	0	16
4872	31.33280977	1935.081106	126.15995	0	0
4872	31.33280977	2053.678005	10153.88	0	784
4872	31.33280977	2054.680305	6641.9697	0	16
4872	31.33280977	2055.682605	6051.6387	0	16
4872	31.33280977	2056.684905	5288.321	0	16
4872	31.33280977	2057.687205	1987.7161	0	16
4872	31.33280977	2241.792018	2670.636	0	16
4872	31.33280977	2242.794318	4740.0586	0	16
4872	31.33280977	2243.796618	3397.7314	0	16
4872	31.33280977	2248.808118	15.409053	0	0
4872	31.33280977	2263.746842	4228.547	0	16
4872	31.33280977	2264.749142	4163.2734	0	16
4872	31.33280977	2265.751442	2830.25	0	16
4872	31.33280977	2266.753742	3393.8022	0	16
4872	31.33280977	2267.756042	5712.2915	0	16
4872	31.33280977	2310.827164	4754.777	0	16
4872	31.33280977	2311.829464	8349.547	0	784
4872	31.33280977	2312.831764	4000.0408	0	16
4872	31.33280977	2313.834064	8269.485	0	16
4872	31.33280977	2315.838664	4886.808	0	0
4872	31.33280977	2981.167559	7341.5884	1	48
4872	31.33280977	2982.169859	15002.147	1	48
4872	31.33280977	2983.172159	9358.378	1	48
4872	31.33280977	2984.174459	8377.382	0	16
4872	31.33280977	2986.179059	5965.524	0	0
4872	31.33280977	3346.29779	12536.242	983	112
4872	31.33280977	3347.30009	17000.271	983	112
4872	31.33280977	3348.30239	22871.297	983	112
4872	31.33280977	3349.30469	10075.962	983	112
4872	31.33280977	3350.30699	4987.0923	0	48
4872	31.33280977	3352.31159	2378.8337	0	0
4872	31.33280977	3399.213806	3133.4202	1548	112
4872	31.33280977	3400.216106	7840.3315	1548	112
4872	31.33280977	3401.218406	7061.553	1548	112
4872	31.33280977	3402.220706	7288.469	0	16
4872	31.33280977	3403.223006	7515.9023	0	16
4872	31.33280977	3619.383994	121125.99	410	112
4872	31.33280977	3620.386294	200104.5	410	112
4872	31.33280977	3621.388594	187244.22	410	112
4872	31.33280977	3622.390894	124480.04	410	112
4872	31.33280977	3623.393194	84144.516	410	112
4872	31.33280977	3624.395494	35257.875	410	112
4872	31.33280977	3625.397794	22500.2	410	112
4872	31.33280977	3626.400094	6520.362	410	112
4872	31.33280977	3627.402394	2737.417	0	16
4872	31.33280977	3629.407041	10.08117	0	0
4872	31.33280977	3635.385124	9496.474	0	16
4872	31.33280977	3636.387424	15846.141	0	16
4872	31.33280977	3637.389724	61549.35	0	16
4872	31.33280977	3637.393271	427911.3	53	112
4872	31.33280977	3637.395109	198042.39	0	16
4872	31.33280977	3638.391058	2893.5112	0	0
4872	31.33280977	3638.392024	28076.39	0	16
4872	31.33280977	3638.395571	1113591.1	53	112
4872	31.33280977	3639.393358	2913.7778	0	16
4872	31.33280977	3639.394324	14286.285	0	16
4872	31.33280977	3639.397871	995482.1	53	112
4872	31.33280977	3640.400171	735569.5	53	112
4872	31.33280977	3641.402471	381268.1	53	112
4872	31.33280977	3642.404771	167059.72	53	112
4872	31.33280977	3643.407071	71668.98	53	112
4872	31.33280977	3644.409371	23275.045	53	112
4872	31.33280977	3645.411671	10370.788	0	48
4872	31.33280977	3646.413971	4170.564	0	16
4872	31.33280977	3653.413122	7438.0405	0	16
4872	31.33280977	3654.415422	24960.514	660	112
4872	31.33280977	3655.417722	28073.184	660	112
4872	31.33280977	3656.420022	30616.84	660	112
4872	31.33280977	3657.422322	15876.743	660	112
4872	31.33280977	3658.353508	22965.195	0	16
4872	31.33280977	3659.355808	31701.756	0	16
4872	31.33280977	3660.358108	22836.4	0	48
4872	31.33280977	3660.365637	13106.982	0	16
4872	31.33280977	3661.360408	19584.932	0	16
4872	31.33280977	3661.367937	27640.41	0	16
4872	31.33280977	3662.370237	33175.527	0	16
4872	31.33280977	3663.372537	23991.816	0	16
4872	31.33280977	3664.374837	16622.654	0	16
4872	31.33280977	3665.36657	4218.9966	0	16
4872	31.33280977	3666.371908	114.748665	0	0
4872	31.33280977	3666.379437	3668.2913	0	16
4872	31.33280977	3667.37117	1680.2618	0	16
4872	31.33280977	3667.374208	34.35882	0	0
4872	31.33280977	3667.381737	1284.2133	0	16
4872	31.33280977	3669.386337	59.683456	0	0
4872	31.33280977	3670.388637	17.870823	0	0
4872	31.33280977	3672.29668	40825.207	711	112
4872	31.33280977	3673.29898	73213.37	711	112
4872	31.33280977	3674.30128	62430.605	711	112
4872	31.33280977	3675.299874	6404.8667	0	16
4872	31.33280977	3675.30358	49442.22	711	112
4872	31.33280977	3676.302174	8855.398	0	16
4872	31.33280977	3676.30588	35219.66	711	112
4872	31.33280977	3677.296894	1596.9578	0	16
4872	31.33280977	3677.304474	9743.958	0	16
4872	31.33280977	3677.30818	16293.669	711	112
4872	31.33280977	3678.299194	3153.953	0	16
4872	31.33280977	3678.306774	1418.8918	0	16
4872	31.33280977	3678.31048	11862.57	0	16
4872	31.33280977	3679.301494	3414.3704	711	112
4872	31.33280977	3679.309074	1404.5382	0	16
4872	31.33280977	3679.31278	2941.035	0	16
4872	31.33280977	3680.303794	1342.7507	711	112
4872	31.33280977	3680.31508	629.58276	0	16
4872	31.33280977	3683.310694	371.1255	0	0
4872	31.33280977	3683.318274	120.05461	0	0
4872	31.33280977	3683.32198	17.167126	0	0
4872	31.33280977	3685.315294	52.518692	0	0
4872	31.33280977	3685.322874	11.742975	0	0
4872	31.33280977	3687.30074	1468.3821	0	16
4872	31.33280977	3688.30304	11984.971	0	16
4872	31.33280977	3688.303825	9675.588	0	16
4872	31.33280977	3689.30534	19631.268	0	16
4872	31.33280977	3689.306125	7825.227	0	16
4872	31.33280977	3690.306282	234732.06	137	112
4872	31.33280977	3690.30764	4924.441	0	16
4872	31.33280977	3690.308425	9204.26	0	16
4872	31.33280977	3691.308582	414537.03	137	112
4872	31.33280977	3691.30994	2533.5508	0	16
4872	31.33280977	3691.310725	4283.687	0	16
4872	31.33280977	3692.310882	388593.56	137	112
4872	31.33280977	3692.313025	2203.8926	0	16
4872	31.33280977	3693.313182	306699.72	137	112
4872	31.33280977	3693.31454	447.52585	0	16
4872	31.33280977	3694.315482	189966.53	137	112
4872	31.33280977	3695.317782	120256.91	137	112
4872	31.33280977	3695.31914	52.194424	0	16
4872	31.33280977	3696.320082	99083.46	137	112
4872	31.33280977	3696.32144	15.725548	0	16
4872	31.33280977	3696.322225	45.403038	0	16
4872	31.33280977	3697.310799	18202.244	0	16
4872	31.33280977	3697.322382	31550.62	137	112
4872	31.33280977	3697.324525	13.679385	0	16
4872	31.33280977	3698.313099	22723.973	137	112
4872	31.33280977	3698.324682	6458.974	0	16
4872	31.33280977	3699.315399	17746.979	0	16
4872	31.33280977	3699.326982	2092.2053	0	16
4872	31.33280977	3700.317699	23726.236	137	112
4872	31.33280977	3700.329282	630.60364	0	16
4872	31.33280977	3701.319999	11975.02	0	16
4872	31.33280977	3701.331582	114.8595	0	16
4872	31.33280977	3702.322299	11507.9	0	16
4872	31.33280977	3702.333882	46.293293	0	16
4872	31.33280977	3703.299693	2453.7722	0	16
4872	31.33280977	3703.31973	10042.552	0	16
4872	31.33280977	3704.301993	1775.7496	0	48
4872	31.33280977	3705.304293	2447.943	0	16
4872	31.33280977	3705.329199	263.90146	0	0
4872	31.33280977	3706.306593	3358.6492	0	16
4872	31.33280977	3706.331499	86.23873	0	0
4872	31.33280977	3707.308893	1054.5264	0	16
4872	31.33280977	3709.313493	362.0449	0	0
4872	31.33280977	3710.26193	3851.0374	0	16
4872	31.33280977	3711.26423	9183.349	1041	112
4872	31.33280977	3712.26653	8230.258	1041	112
4872	31.33280977	3712.427282	8975.337	1172	112
4872	31.33280977	3713.26883	7167.507	1041	112
4872	31.33280977	3713.271162	3437.9683	0	16
4872	31.33280977	3713.429582	15693.476	1172	112
4872	31.33280977	3714.27113	4414.7905	1041	112
4872	31.33280977	3714.273462	1841.368	0	16
4872	31.33280977	3714.431882	10402.399	1172	112
4872	31.33280977	3715.26622	5542.991	1041	112
4872	31.33280977	3715.27343	2802.6436	0	16
4872	31.33280977	3715.275762	5530.8643	0	16
4872	31.33280977	3715.434182	3544.8328	1172	112
4872	31.33280977	3716.26852	4562.936	0	16
4872	31.33280977	3716.27573	1518.711	0	16
4872	31.33280977	3716.278062	5196.0327	1041	112
4872	31.33280977	3716.436482	4615.6753	1172	112
4872	31.33280977	3717.27082	2061.252	1041	112
4872	31.33280977	3717.27803	406.59222	0	16
4872	31.33280977	3717.280362	1745.5587	0	16
4872	31.33280977	3718.27312	2246.3486	1041	112
4872	31.33280977	3718.28033	145.91977	0	16
4872	31.33280977	3718.282662	1115.2585	0	16
4872	31.33280977	3719.27542	1022.08905	0	48
4872	31.33280977	3719.309786	9806.669	1041	112
4872	31.33280977	3720.27772	3106.678	0	48
4872	31.33280977	3720.28493	14.467462	0	16
4872	31.33280977	3720.287262	1859.6649	0	16
4872	31.33280977	3720.312086	5488.012	1041	112
4872	31.33280977	3721.289562	71.493484	0	48
4872	31.33280977	3721.314386	11081.952	1041	112
4872	31.33280977	3722.291862	23.44559	0	16
4872	31.33280977	3722.316686	5301.14	1041	112
4872	31.33280977	3725.207731	9772.4	1955	112
4872	31.33280977	3726.210031	10269.739	1955	112
4872	31.33280977	3727.212331	16292.954	1955	112
4872	31.33280977	3728.214631	17153.068	1955	112
4872	31.33280977	3729.216931	4987.4688	1955	112
4872	31.33280977	3730.219231	12645.327	1955	112
4872	31.33280977	3731.221531	2116.418	1955	112
4872	31.33280977	3732.228934	1419.0507	1955	112
4872	31.33280977	3733.226131	176.9045	0	16
4872	31.33280977	3734.233534	18.352816	0	16
4872	31.33280977	3741.213907	7128.9136	342	112
4872	31.33280977	3742.216207	11831.551	342	112
4872	31.33280977	3743.217212	53283.13	342	112
4872	31.33280977	3743.218002	2991.6245	0	16
4872	31.33280977	3743.218507	8997.255	0	16
4872	31.33280977	3743.221945	6757.0786	0	16
4872	31.33280977	3744.219512	95459.36	342	112
4872	31.33280977	3744.220807	4821.6797	0	16
4872	31.33280977	3744.224245	3000.9092	0	16
4872	31.33280977	3745.221812	102012.22	342	112
4872	31.33280977	3745.223107	4739.105	0	16
4872	31.33280977	3746.224112	77882.414	342	112
4872	31.33280977	3747.223737	8366.55	0	16
4872	31.33280977	3747.226412	55857.746	342	112
4872	31.33280977	3747.227707	452.42642	0	16
4872	31.33280977	3747.230217	7492.1313	0	16
4872	31.33280977	3747.231145	1658.8882	0	16
4872	31.33280977	3748.226037	18777.709	0	16
4872	31.33280977	3748.228712	28774.547	342	112
4872	31.33280977	3748.230007	163.30566	0	16
4872	31.33280977	3748.232517	5508.541	0	16
4872	31.33280977	3749.228337	19468.78	342	112
4872	31.33280977	3749.231012	12055.717	0	16
4872	31.33280977	3749.232307	53.81773	0	16
4872	31.33280977	3749.234817	3661.3184	0	16
4872	31.33280977	3750.230637	16365.111	342	112
4872	31.33280977	3750.233312	5177.609	0	16
4872	31.33280977	3751.232937	7008.771	342	112
4872	31.33280977	3751.235612	1645.7389	0	16
4872	31.33280977	3752.225305	3760.3733	0	16
4872	31.33280977	3752.235237	4804.3457	342	112
4872	31.33280977	3752.237912	542.5409	0	16
4872	31.33280977	3753.227605	6478.67	0	48
4872	31.33280977	3753.237537	3335.2532	0	16
4872	31.33280977	3753.240212	165.1298	0	16
4872	31.33280977	3754.218276	1975.2637	0	16
4872	31.33280977	3754.229905	8130.9663	342	112
4872	31.33280977	3754.239837	928.37103	0	16
4872	31.33280977	3754.242512	33.23662	0	16
4872	31.33280977	3755.220576	2054.3047	0	16
4872	31.33280977	3755.232205	2620.7588	342	112
4872	31.33280977	3755.242343	127.24075	0	16
4872	31.33280977	3756.222876	2282.141	1983	112
4872	31.33280977	3756.234505	1363.0262	0	16
4872	31.33280977	3756.244437	99.34192	0	16
4872	31.33280977	3757.225176	2796.7576	1983	112
4872	31.33280977	3757.236805	964.5302	0	16
4872	31.33280977	3759.229776	578.3275	0	48
4872	31.33280977	3759.241405	88.76305	0	0
4872	31.33280977	3760.226326	1919.0219	1983	112
4872	31.33280977	3760.232076	310.86902	0	0
4872	31.33280977	3760.243705	29.25209	0	0
4872	31.33280977	3761.228626	3249.414	1983	112
4872	31.33280977	3762.230926	2476.3933	1983	112
4872	31.33280977	3763.233226	2806.3477	1983	112
4872	31.33280977	3763.238976	12.552892	0	0
4872	31.33280977	3764.235526	3985.0933	1983	112
4872	31.33280977	3765.237826	998.94324	0	16
4872	31.33280977	3765.441223	8938.3545	0	16
4872	31.33280977	3766.443523	14513.125	0	16
4872	31.33280977	3767.445823	13531.163	0	16
4872	31.33280977	3768.448123	9368.007	0	16
4872	31.33280977	3769.450423	5068.6387	0	16
4872	31.33280977	3775.228996	2589.6475	0	16
4872	31.33280977	3776.231296	5050.354	0	16
4872	31.33280977	3777.233596	4614.8296	0	16
4872	31.33280977	3783.454428	80407.95	2365	112
4872	31.33280977	3784.456728	101330.84	2365	112
4872	31.33280977	3785.459028	108489.51	2365	112
4872	31.33280977	3786.461328	77460.23	2365	112
4872	31.33280977	3787.463628	44775.406	0	16
4872	31.33280977	3788.465928	16791.268	0	16
4872	31.33280977	3789.468228	8878.2295	0	16
4872	31.33280977	3790.226362	5428.936	0	16
4872	31.33280977	3790.226462	10337.767	0	16
4872	31.33280977	3791.228662	5215.4053	0	16
4872	31.33280977	3791.228762	5412.7397	961	112
4872	31.33280977	3791.472828	1720.786	0	0
4872	31.33280977	3792.230962	7886.4604	0	16
4872	31.33280977	3792.231062	9819.924	961	112
4872	31.33280977	3793.233262	8794.982	0	16
4872	31.33280977	3793.233362	13277.328	0	16
4872	31.33280977	3794.235662	4253.166	961	112
4872	31.33280977	3795.127979	4919.3047	0	48
4872	31.33280977	3795.237862	3154.007	0	16
4872	31.33280977	3795.237962	4781.143	0	48
4872	31.33280977	3796.130279	7220.773	919	112
4872	31.33280977	3796.130737	3407.7554	0	16
4872	31.33280977	3796.240162	2533.263	0	48
4872	31.33280977	3797.127449	435.40308	0	16
4872	31.33280977	3797.132579	5312.771	0	16
4872	31.33280977	3797.133	9950.469	919	112
4872	31.33280977	3797.133037	3518.8115	0	16
4872	31.33280977	3798.134879	3007.426	0	16
4872	31.33280977	3798.1353	17198.527	919	112
4872	31.33280977	3798.135337	1002.9901	0	16
4872	31.33280977	3799.137179	2215.985	0	16
4872	31.33280977	3799.1376	21288.139	919	112
4872	31.33280977	3799.137637	3149.763	0	16
4872	31.33280977	3799.447359	7463.672	0	16
4872	31.33280977	3800.1399	17507.04	919	112
4872	31.33280977	3800.449659	7600.054	0	48
4872	31.33280977	3801.132587	4402.368	0	16
4872	31.33280977	3801.141779	558.9354	0	16
4872	31.33280977	3801.1422	15266.806	919	112
4872	31.33280977	3801.142237	753.47034	0	16
4872	31.33280977	3801.451959	2929.454	0	48
4872	31.33280977	3802.134887	4059.741	0	16
4872	31.33280977	3802.144079	105.7838	0	16
4872	31.33280977	3802.1445	5707.0464	0	16
4872	31.33280977	3802.454259	8551.279	0	16
4872	31.33280977	3803.137187	6868.2217	0	16
4872	31.33280977	3803.141249	414.01288	0	16
4872	31.33280977	3803.146379	35.15549	0	16
4872	31.33280977	3803.1468	6795.818	0	16
4872	31.33280977	3803.146837	55.395187	0	16
4872	31.33280977	3804.139487	4402.7627	919	112
4872	31.33280977	3804.148679	10.785401	0	16
4872	31.33280977	3804.1491	2655.6228	0	16
4872	31.33280977	3804.149137	18.409672	0	16
4872	31.33280977	3806.1537	66.11008	0	0
4872	31.33280977	3808.148687	2431.2834	0	0
4872	31.33280977	3810.153287	29.091581	0	0
4872	31.33280977	3836.362557	17973.734	0	16
4872	31.33280977	3837.364857	38244.496	0	16
4872	31.33280977	3838.367157	37974.383	0	16
4872	31.33280977	3839.214293	1643.154	0	16
4872	31.33280977	3839.369457	28222.078	0	16
4872	31.33280977	3840.216593	3290.6162	0	16
4872	31.33280977	3840.370655	4843.934	0	16
4872	31.33280977	3840.371757	20729.883	0	16
4872	31.33280977	3841.218893	3680.542	0	16
4872	31.33280977	3841.372955	4699.5444	0	16
4872	31.33280977	3841.374057	13786.024	0	16
4872	31.33280977	3842.221193	2382.6648	0	16
4872	31.33280977	3842.375255	4505.1367	0	16
4872	31.33280977	3842.376357	3283.6145	0	16
4872	31.33280977	3843.139037	4924.4116	0	16
4872	31.33280977	3843.223493	1722.1984	0	16
4872	31.33280977	3843.377555	3224.729	0	16
4872	31.33280977	3843.378657	1335.1046	0	16
4872	31.33280977	3844.141337	10007.011	0	16
4872	31.33280977	3845.143637	1651.4788	0	16
4872	31.33280977	3845.144865	2575.618	0	16
4872	31.33280977	3846.145937	3340.9326	0	16
4872	31.33280977	3846.147165	5303.302	0	16
4872	31.33280977	3846.384455	1843.2574	0	0
4872	31.33280977	3846.385557	50.469963	0	0
4872	31.33280977	3847.149465	5496.404	0	16
4872	31.33280977	3848.151765	4137.8325	0	16
4872	31.33280977	3849.152837	199.3636	0	0
4872	31.33280977	3849.154065	3421.061	0	16
4872	31.33280977	3850.155137	73.108986	0	0
4872	31.33280977	3850.156365	1617.1572	0	16
4872	31.33280977	3853.163265	109.18077	0	0
4872	31.33280977	3861.14442	1929.8268	1	48
4872	31.33280977	3862.14672	4074	1	48
4872	31.33280977	3863.14902	5897.9478	1	48
4872	31.33280977	3864.15132	6277.717	0	16
4872	31.33280977	3865.15362	2155.9404	0	16
4872	31.33280977	3868.16052	1942.9779	0	0
4872	31.33280977	3869.16282	84.262566	0	0
4872	31.33280977	3889.273033	3668.88	0	16
4872	31.33280977	3890.275333	9398.765	0	16
4872	31.33280977	3891.277633	6264.026	0	16
4872	31.33280977	3892.279933	8475.112	0	16
4872	31.33280977	3893.282233	4650.171	0	16
4872	31.33280977	3895.286833	6785.4224	0	0
4872	31.33280977	3897.291433	123.66571	0	0
4872	31.33280977	3930.506584	8423.374	2372	112
4872	31.33280977	3931.508884	9156.612	2372	112
4872	31.33280977	3932.511184	5226.719	2372	112
4872	31.33280977	3984.515097	27025.197	654	112
4872	31.33280977	3985.517397	44682.266	654	112
4872	31.33280977	3986.519697	35450.266	0	48
4872	31.33280977	3987.521997	23227.598	654	112
4872	31.33280977	3988.514782	1512.9963	0	16
4872	31.33280977	3988.524297	23211.088	0	16
4872	31.33280977	3989.517082	3848.0886	0	16
4872	31.33280977	3989.526597	11552.311	0	16
4872	31.33280977	3990.519382	3760.0017	0	16
4872	31.33280977	3990.528897	3950.2092	654	112
4872	31.33280977	3991.521682	3123.127	0	16
4872	31.33280977	3991.531197	1639.2805	0	16
4872	31.33280977	3993.539751	39.17404	0	0
4872	31.33280977	4002.525349	25439.656	0	16
4872	31.33280977	4002.52767	161286.83	177	112
4872	31.33280977	4003.527649	38483.508	0	16
4872	31.33280977	4003.52997	288574.53	177	112
4872	31.33280977	4004.529949	28065.295	0	16
4872	31.33280977	4004.530446	4796.3022	0	16
4872	31.33280977	4004.53227	294693.8	177	112
4872	31.33280977	4005.532249	32719.355	0	16
4872	31.33280977	4005.53457	225993.69	177	112
4872	31.33280977	4006.53687	119329.02	177	112
4872	31.33280977	4007.536849	6339.499	0	16
4872	31.33280977	4007.53917	61140.47	177	112
4872	31.33280977	4008.539149	2331.1045	0	16
4872	31.33280977	4008.54147	26399.201	177	112
4872	31.33280977	4009.541449	665.9971	0	16
4872	31.33280977	4009.541946	936.8943	0	16
4872	31.33280977	4009.54377	8729.833	0	16
4872	31.33280977	4019.546936	5650.6743	0	16
4872	31.33280977	4020.549236	21254.814	0	16
4872	31.33280977	4021.551536	14746.723	0	16
4872	31.33280977	4022.553836	14208.397	0	16
4872	31.33280977	4023.556136	3082.411	0	48
4872	31.33280977	4025.50021	4697.523	1666	112
4872	31.33280977	4026.50251	3882.6099	1666	112
4872	31.33280977	4027.50481	8381.0205	1666	112
4872	31.33280977	4028.50711	8105.8574	0	48
4872	31.33280977	4029.50941	2605.2188	1666	112
4872	31.33280977	4030.51171	2254.4158	1666	112
4872	31.33280977	4037.429918	1714.7008	1646	112
4872	31.33280977	4038.432218	11711.052	1646	112
4872	31.33280977	4039.434518	9609.591	1646	112
4872	31.33280977	4040.436818	9866.515	1646	112
4872	31.33280977	4041.439118	6088.013	1646	112
4872	31.33280977	4043.443718	4300.44	0	0
4872	31.33280977	4044.446018	3599.977	0	0
4872	31.33280977	4045.448318	225.79321	0	0
4872	31.33280977	4046.450618	77.769005	0	0
4872	31.33280977	4052.429432	3163.928	0	16
4872	31.33280977	4053.431732	6903.39	308	112
4872	31.33280977	4054.434032	7214.185	308	112
4872	31.33280977	4055.433798	2976.1243	0	16
4872	31.33280977	4055.436332	7723.071	0	16
4872	31.33280977	4055.436834	197.99884	0	0
4872	31.33280977	4055.437711	66110.8	308	112
4872	31.33280977	4056.440011	123042.58	308	112
4872	31.33280977	4057.440932	4044.4805	0	0
4872	31.33280977	4057.441434	528.31165	0	0
4872	31.33280977	4057.442311	145300.39	308	112
4872	31.33280977	4058.444611	113324.22	308	112
4872	31.33280977	4059.442998	1636.8235	0	16
4872	31.33280977	4059.445532	464.96237	0	16
4872	31.33280977	4059.446911	90549.65	308	112
4872	31.33280977	4060.443047	5806.8975	0	16
4872	31.33280977	4060.445298	1957.738	0	16
4872	31.33280977	4060.447832	352.73843	0	16
4872	31.33280977	4060.449211	43190.062	308	112
4872	31.33280977	4061.445347	9378.795	0	16
4872	31.33280977	4061.447598	490.0955	0	16
4872	31.33280977	4061.450132	61.02418	0	16
4872	31.33280977	4061.451511	20579.773	308	112
4872	31.33280977	4062.447647	16170.732	308	112
4872	31.33280977	4062.449898	3244.1284	0	16
4872	31.33280977	4062.452432	19.48222	0	16
4872	31.33280977	4062.453811	12024.485	0	16
4872	31.33280977	4063.449947	9098.771	0	16
4872	31.33280977	4063.456111	2664.7563	0	16
4872	31.33280977	4064.452247	5437.15	0	16
4872	31.33280977	4064.458411	922.4948	0	16
4872	31.33280977	4065.454547	4155.947	308	112
4872	31.33280977	4065.460711	294.66794	0	16
4872	31.33280977	4066.445006	1990.3844	0	16
4872	31.33280977	4066.456847	2662.4355	0	16
4872	31.33280977	4066.463011	87.32807	0	16
4872	31.33280977	4067.447306	4352.457	0	16
4872	31.33280977	4067.459147	1027.8722	0	16
4872	31.33280977	4067.465311	24.177078	0	16
4872	31.33280977	4068.449606	4716.997	0	16
4872	31.33280977	4069.451906	4427.1724	0	16
4872	31.33280977	4069.463747	88.437675	0	0
4872	31.33280977	4070.454206	2786.429	0	16
4872	31.33280977	4071.456506	1921.3829	0	16
4872	31.33280977	4072.446766	1529.3496	0	16
4872	31.33280977	4072.458806	745.8764	0	16
4872	31.33280977	4073.449066	3116.83	0	16
4872	31.33280977	4073.461106	314.99368	0	16
4872	31.33280977	4074.451366	3312.4236	0	16
4872	31.33280977	4074.463406	119.688225	0	16
4872	31.33280977	4075.453666	3752.708	0	16
4872	31.33280977	4075.465706	41.487694	0	16
4872	31.33280977	4106.348089	3170.0105	0	16
4872	31.33280977	4107.350389	2759.7012	0	16
4872	31.33280977	4108.349731	8798.443	665	112
4872	31.33280977	4108.352689	8306.196	0	16
4872	31.33280977	4109.352031	10319.614	0	16
4872	31.33280977	4109.35271	12270.015	665	112
4872	31.33280977	4109.354989	2743.1577	0	16
4872	31.33280977	4109.357325	2563.713	0	16
4872	31.33280977	4110.354331	9158.761	0	16
4872	31.33280977	4110.35501	26560.14	665	112
4872	31.33280977	4111.35731	30440.518	665	112
4872	31.33280977	4111.359589	480.1457	0	16
4872	31.33280977	4111.361925	67.25688	0	0
4872	31.33280977	4112.358931	5794.3755	0	16
4872	31.33280977	4112.35961	27315.346	665	112
4872	31.33280977	4112.361889	204.88911	0	0
4872	31.33280977	4112.364225	840.78845	0	16
4872	31.33280977	4113.361231	2390.8281	0	16
4872	31.33280977	4113.36191	17298.85	665	112
4872	31.33280977	4114.358566	4859.256	0	16
4872	31.33280977	4114.363531	846.5367	0	16
4872	31.33280977	4114.363778	2005.5287	0	16
4872	31.33280977	4114.36421	10144.145	665	112
4872	31.33280977	4114.366489	27.573814	0	16
4872	31.33280977	4115.360866	5470.313	0	16
4872	31.33280977	4115.365831	260.25446	0	16
4872	31.33280977	4115.366078	6776.58	0	16
4872	31.33280977	4115.36651	6462.363	0	16
4872	31.33280977	4116.363166	4218.198	0	16
4872	31.33280977	4116.368378	4272.442	0	16
4872	31.33280977	4116.36881	2087.325	0	16
4872	31.33280977	4117.365466	1649.2135	0	16
4872	31.33280977	4117.370431	29.526436	0	16
4872	31.33280977	4117.370678	6060.376	665	112
4872	31.33280977	4117.37111	801.86957	0	16
4872	31.33280977	4118.367766	3514.5996	0	48
4872	31.33280977	4118.372978	1995.4081	0	16
4872	31.33280977	4118.37341	281.15903	0	16
4872	31.33280977	4119.370066	1655.12	0	16
4872	31.33280977	4119.375278	4168.7554	0	16
4872	31.33280977	4119.37571	90.97385	0	16
4872	31.33280977	4120.372366	1624.2769	0	16
4872	31.33280977	4122.376966	42.58831	0	0
4872	31.33280977	4122.382178	131.06525	0	0
4872	31.33280977	4123.384478	45.955326	0	0
4872	31.33280977	4126.35973	2019.6858	0	16
4872	31.33280977	4127.36203	3203.6658	0	16
4872	31.33280977	4128.36433	3585.9756	0	16
4872	31.33280977	4129.36663	3590.6177	0	16
4872	31.33280977	4148.585654	42657.938	0	48
4872	31.33280977	4149.587954	81526.32	0	16
4872	31.33280977	4150.590254	83136.555	0	16
4872	31.33280977	4151.592554	62357.51	0	16
4872	31.33280977	4152.594854	34946.715	0	16
4872	31.33280977	4153.597154	26215.176	0	16
4872	31.33280977	4154.599454	14171.193	0	16
4872	31.33280977	4160.547365	6668.269	0	16
4872	31.33280977	4161.549665	5426.813	0	16
4872	31.33280977	4162.265904	2836.1423	1792	112
4872	31.33280977	4162.551965	5692.5786	0	16
4872	31.33280977	4163.268204	2784.7195	1792	112
4872	31.33280977	4163.554265	9471.374	0	16
4872	31.33280977	4164.270504	4977.859	1792	112
4872	31.33280977	4165.272804	2821.2039	1792	112
4872	31.33280977	4166.272202	700.1179	0	16
4872	31.33280977	4166.275104	3187.5532	0	16
4872	31.33280977	4167.274502	597.10333	0	16
4872	31.33280977	4167.277404	1327.3181	0	16
4872	31.33280977	4168.276802	1840.9237	0	16
4872	31.33280977	4168.276902	1659.0083	0	16
4872	31.33280977	4168.279704	850.66327	0	16
4872	31.33280977	4169.279102	1196.3864	0	16
4872	31.33280977	4169.279202	1960.7367	0	16
4872	31.33280977	4169.282004	279.15823	0	16
4872	31.33280977	4170.281402	807.3048	0	16
4872	31.33280977	4170.281502	805.8164	0	16
4872	31.33280977	4170.284304	108.42504	0	16
4872	31.33280977	4173.288302	343.7169	0	0
4872	31.33280977	4173.288402	866.154	0	0
4872	31.33280977	4178.557639	12871.417	0	16
4872	31.33280977	4179.559939	29918.93	0	16
4872	31.33280977	4180.562239	26821.88	841	112
4872	31.33280977	4181.564539	15166.625	0	16
4872	31.33280977	4182.566839	7242.7773	0	16
4872	31.33280977	4183.569139	9461.571	0	48
4872	31.33280977	4201.496509	21042.008	1216	112
4872	31.33280977	4202.498809	31890.98	1216	112
4872	31.33280977	4203.501109	34590.848	1216	112
4872	31.33280977	4204.503409	34926.37	1216	112
4872	31.33280977	4205.498321	2163.6763	0	16
4872	31.33280977	4205.505709	17264.973	1216	112
4872	31.33280977	4206.500621	3640.964	0	16
4872	31.33280977	4206.508009	9798.326	1216	112
4872	31.33280977	4207.502921	5388.701	1216	112
4872	31.33280977	4207.510309	4810.252	0	16
4872	31.33280977	4208.505221	3226.014	1216	112
4872	31.33280977	4208.512609	2092.1838	0	16
4872	31.33280977	4209.507521	4701.3154	1216	112
4872	31.33280977	4209.514909	818.6263	0	16
4872	31.33280977	4210.509821	1889.9429	0	16
4872	31.33280977	4210.517209	292.43164	0	16
4872	31.33280977	4212.514421	2588.2756	0	0
4872	31.33280977	4212.521809	29.461567	0	0
4872	31.33280977	4231.468687	3725.5962	0	16
4872	31.33280977	4232.470987	9069.71	1446	112
4872	31.33280977	4233.473287	12396.068	1446	112
4872	31.33280977	4234.475587	12551.125	1446	112
4872	31.33280977	4235.477887	6587.1997	1446	112
4872	31.33280977	4237.482487	3300.7722	0	0
4872	31.33280977	4239.487087	334.87836	0	0
4872	31.33280977	4255.412687	6676.693	0	16
4872	31.33280977	4256.414987	7803.7856	0	16
4872	31.33280977	4257.417287	8627.709	0	16
4872	31.33280977	4258.419587	5966.0127	0	16
4872	31.33280977	4259.421887	10419.082	0	16
4872	31.33280977	4260.424187	3062.1406	0	16
4872	31.33280977	4261.423727	1232.6366	0	16
4872	31.33280977	4264.433387	56.992508	0	0
4872	31.33280977	4279.61034	5408.0596	0	16
4872	31.33280977	4280.60656	8928.082	0	16
4872	31.33280977	4280.61264	7335.415	0	16
4872	31.33280977	4281.60886	5911.1226	0	16
4872	31.33280977	4281.61494	7332.262	0	16
4872	31.33280977	4282.61116	3270.4539	0	16
4872	31.33280977	4282.61724	4047.675	0	16
4872	31.33280977	4333.521812	2508.2341	0	16
4872	31.33280977	4334.524112	4562.8374	0	16
4872	31.33280977	4335.526412	6154.446	0	16
4872	31.33280977	4336.528712	4427.698	0	48
4872	31.33280977	4337.531012	5537.657	0	16
4872	31.33280977	4421.673755	28121.2	907	112
4872	31.33280977	4422.676055	46256.367	907	112
4872	31.33280977	4423.678355	47911.613	907	112
4872	31.33280977	4424.680655	26548.54	907	112
4872	31.33280977	4425.682955	33891.926	907	112
4872	31.33280977	4426.685255	22685.64	907	112
4872	31.33280977	4427.687555	13654.885	907	112
4872	31.33280977	4474.58383	7401.143	1605	112
4872	31.33280977	4475.58613	15308.8545	1605	112
4872	31.33280977	4476.58843	20121.92	1605	112
4872	31.33280977	4477.59073	19401.496	1605	112
4872	31.33280977	4478.59303	18247.316	1605	112
4872	31.33280977	4479.59533	9101.454	1605	112
4872	31.33280977	4480.59763	7618.458	1605	112
4872	31.33280977	4481.59993	4973.9126	1605	112
4872	31.33280977	4482.60223	753.24164	1605	112
4872	31.33280977	4483.60453	278.876	1605	112
4872	31.33280977	4527.506947	2216.179	0	16
4872	31.33280977	4528.509247	4100.438	0	48
4872	31.33280977	4529.511547	2565.112	0	16
4872	31.33280977	4530.513847	2718.9897	0	16
4872	31.33280977	4534.523047	788.7396	0	0
4872	31.33280977	4535.525347	59.113247	0	0
4872	31.33280977	4567.730896	3790.386	1185	112
4872	31.33280977	4568.727175	18078.191	1185	112
4872	31.33280977	4569.729475	29903.98	1185	112
4872	31.33280977	4570.731775	22179.578	1185	112
4872	31.33280977	4571.734075	14026.742	1185	112
4872	31.33280977	4572.742396	5252.7544	0	16
4872	31.33280977	4573.744696	7315.7085	0	16
4872	31.33280977	4574.746996	2177.2227	0	16
4872	31.33280977	4620.643261	2378.6282	1799	112
4872	31.33280977	4621.645561	4224.804	1799	112
4872	31.33280977	4622.647861	9642.733	1799	112
4872	31.33280977	4623.650161	7273.195	1799	112
4872	31.33280977	4624.652461	5417.181	1799	112
4872	31.33280977	4626.657061	4306.192	0	0
4872	31.33280977	4627.659361	5161.5327	0	0
4872	31.33280977	4630.666261	45.367104	0	0
4872	31.33280977	4658.749869	3948.894	0	48
4872	31.33280977	4659.752169	12404.661	0	16
4872	31.33280977	4660.754469	11542.642	0	16
4872	31.33280977	4661.756769	11162.689	0	16
4872	31.33280977	4662.759069	7216.436	0	16
4872	31.33280977	4664.763669	3030.773	0	0
4872	31.33280977	4674.558844	2566.0916	0	16
4872	31.33280977	4675.561144	3278.5046	0	16
4872	31.33280977	4676.563444	1635.4539	0	16
4872	31.33280977	4711.660165	4200.7134	0	16
4872	31.33280977	4712.662465	4968.58	0	16
4872	31.33280977	4713.664765	6877.0317	1202	112
4872	31.33280977	4714.667065	4461.1377	0	16
4872	31.33280977	4715.669365	3722.679	0	16
4872	31.33280977	4716.671665	3580.0662	0	16
4872	31.33280977	4717.673965	1353.6871	0	16
4872	31.33280977	4766.57775	1597.5337	0	16
4872	31.33280977	4766.698266	3828.766	0	16
4872	31.33280977	4767.58005	1504.3329	0	16
4872	31.33280977	4767.700566	6177.3105	0	16
4872	31.33280977	4768.58235	2538.9836	0	16
4872	31.33280977	4768.702866	4374.403	0	16
4872	31.33280977	4769.58465	1955.7946	0	16
4872	31.33280977	4770.707466	2417.3867	0	0
4872	31.33280977	4771.58925	1697.9392	0	0
4872	31.33280977	4772.59155	2454.6687	0	0
4872	31.33280977	4773.714366	2378.2417	0	0
4872	31.33280977	4805.815031	9390.426	0	16
4872	31.33280977	4806.817331	8125.64	0	16
4872	31.33280977	4807.819631	4668.6704	0	16
4872	31.33280977	4808.821931	7127.4683	0	16
4872	31.33280977	4809.824231	4664.0894	0	16
4872	31.33280977	4810.826531	3688.6333	0	16
4872	31.33280977	5023.887355	8849.555	1198	112
4872	31.33280977	5024.889655	17409.465	1198	112
4872	31.33280977	5025.891955	23594.734	1198	112
4872	31.33280977	5026.894255	24963.195	1198	112
4872	31.33280977	5027.896555	11951.008	1198	112
4872	31.33280977	5028.898855	6337.234	1198	112
4872	31.33280977	5029.901155	5013.481	1198	112
4872	31.33280977	5030.903455	2595.1772	0	16
4872	31.33280977	5076.803068	8157.8267	1784	112
4872	31.33280977	5077.805368	11326.768	1784	112
4872	31.33280977	5078.807668	13798.704	1784	112
4872	31.33280977	5079.809968	7089.409	1784	112
4872	31.33280977	5080.812268	9765.002	1784	112
4872	31.33280977	5081.814568	4893.1084	1784	112
4872	31.33280977	5083.819168	2189.1792	0	0
4872	31.33280977	5170.961434	4606.271	0	16
4872	31.33280977	5171.963734	5751.6855	0	16
4872	31.33280977	5172.966034	3392.7705	0	48
4872	31.33280977	5173.968334	7489.8213	0	16
4872	31.33280977	5174.970634	2621.8975	0	16
4872	31.33280977	5175.972934	2265.9478	0	16
4872	31.33280977	5863.401747	1395.1757	0	784
4872	31.33280977	5864.404047	941.61456	0	16
4872	31.33280977	5865.406347	940.83746	0	16
4872	31.33280977	6005.262831	2855.3474	0	16
4872	31.33280977	6006.265131	3503.5334	0	784
4872	31.33280977	6007.267431	1345.263	0	16
4872	31.33280977	6012.278931	448.87354	0	0
4872	31.33280977	7315.714179	1286.0673	0	16
4872	31.33280977	7316.716479	771.8343	0	16
4872	31.33280977	7317.718779	2456.9138	0	784
4872	31.33280977	7323.732579	40.27425	0	0
4872	31.33280977	7331.703331	1695.0244	0	16
4872	31.33280977	7332.705631	1726.0425	0	16
4872	31.33280977	7333.707931	1310.4862	0	16
4872	31.33280977	7339.721731	2485.121	0	0
4872	31.33280977	7645.405165	1677.0741	0	16
4872	31.33280977	7646.407465	1456.4951	0	16
4872	31.33280977	7647.409765	1290.3458	0	16
4872	31.33280977	7652.421265	2002.9199	0	0
4875	31.3425592	391.2853383	351649.8	0	0
4875	31.3425592	392.2876383	84806.984	0	0
4875	31.3425592	393.2899383	10238.037	0	0
4875	31.3425592	409.1110479	37004.38	0	0
4875	31.3425592	410.1133479	6910.591	0	0
4875	31.3425592	419.3164312	9679.475	0	0
4875	31.3425592	420.3187312	3878.4163	0	0
4875	31.3425592	424.0815374	20290.857	0	0
4875	31.3425592	425.0838374	3748.3176	0	0
4875	31.3425592	443.1394597	27073.666	0	0
4875	31.3425592	444.1417597	8617.2705	0	0
4875	31.3425592	462.145075	140781.88	0	0
4875	31.3425592	463.147375	32912.21	0	0
4875	31.3425592	464.1419011	28640.545	0	0
4875	31.3425592	465.1442011	4594.297	0	0
4875	31.3425592	471.7953435	33913.87	0	0
4875	31.3425592	472.7976435	5644.7046	0	0
4875	31.3425592	488.2436315	30419.123	0	0
4875	31.3425592	489.2459315	4543.326	0	0
4875	31.3425592	503.1062871	189625.47	0	0
4875	31.3425592	504.1085871	67744.766	0	0
4875	31.3425592	505.0858709	26435.348	0	0
4875	31.3425592	505.103861	48595.508	0	0
4875	31.3425592	506.0881709	15136.724	0	0
4875	31.3425592	506.106161	9713.959	0	0
4875	31.3425592	508.2128087	15486.245	0	0
4875	31.3425592	509.2151087	5486.2495	0	0
4875	31.3425592	516.2383214	21388.785	0	0
4875	31.3425592	517.2406214	5570.9263	0	0
4875	31.3425592	519.1378271	970627.2	0	0
4875	31.3425592	520.1401271	396095.72	0	0
4875	31.3425592	521.1341955	210962.38	0	0
4875	31.3425592	522.1364955	76857	0	0
4875	31.3425592	523.1309301	26449.488	0	0
4875	31.3425592	524.1332301	4305.7104	0	0
4875	31.3425592	536.1643773	262669	0	0
4875	31.3425592	537.1666773	98312.06	0	0
4875	31.3425592	538.1614782	68256.83	0	0
4875	31.3425592	539.1637782	17022.525	0	0
4875	31.3425592	564.1962072	13147.611	0	0
4875	31.3425592	565.1985072	5347.3022	0	0
4875	31.3425592	577.1252233	93549.07	0	0
4875	31.3425592	578.1275233	47989.465	0	0
4875	31.3425592	579.1229955	28869.459	0	0
4875	31.3425592	580.1252955	8862.857	0	0
4875	31.3425592	593.1568395	462700.4	0	0
4875	31.3425592	594.1591395	229370.94	0	0
4875	31.3425592	595.1527293	152361.1	0	784
4875	31.3425592	596.1550293	57965.684	0	16
4875	31.3425592	597.1573293	10587.075	0	16
4875	31.3425592	607.2090246	24021.213	0	0
4875	31.3425592	608.2113246	15251.408	0	0
4875	31.3425592	610.1835424	154909.17	0	0
4875	31.3425592	611.1858424	53908.133	0	0
4875	31.3425592	612.1802465	54661.074	0	0
4875	31.3425592	613.1825465	16406.344	0	0
4875	31.3425592	642.84614	8079.1836	0	0
4875	31.3425592	643.84844	4636.21	0	0
4875	31.3425592	651.1436864	38009.418	0	0
4875	31.3425592	652.1431676	20667.459	0	0
4875	31.3425592	652.1459864	12761.04	0	0
4875	31.3425592	653.1422216	8754.303	0	0
4875	31.3425592	653.1454676	6950	0	0
4875	31.3425592	654.1445216	4384.5957	0	0
4875	31.3425592	657.2358999	81329.266	0	16
4875	31.3425592	658.2381999	25095.602	0	16
4875	31.3425592	659.2404999	11076.571	0	16
4875	31.3425592	667.1757909	273649.88	0	0
4875	31.3425592	668.1780909	165820.47	0	0
4875	31.3425592	669.1728612	107764.445	0	0
4875	31.3425592	670.1751612	49609.08	0	0
4875	31.3425592	671.1703283	12881.198	0	0
4875	31.3425592	672.1726283	4377.194	0	0
4875	31.3425592	681.2268468	13987.353	0	0
4875	31.3425592	682.2291468	5346.613	0	0
4875	31.3425592	684.2022497	73452.96	0	0
4875	31.3425592	685.2045497	41180.52	0	0
4875	31.3425592	686.1996557	31634.25	0	0
4875	31.3425592	687.2019557	7793.8096	0	0
4875	31.3425592	725.1637975	4854.6885	0	0
4875	31.3425592	726.1660975	5218.331	0	0
4875	31.3425592	741.1948339	116350.836	0	0
4875	31.3425592	742.1971339	87755.18	0	0
4875	31.3425592	743.1926366	57835.29	0	16
4875	31.3425592	744.1949366	26699.408	0	16
4875	31.3425592	745.1972366	16213.437	0	16
4875	31.3425592	747.4501745	4997.7124	0	0
4875	31.3425592	748.2490636	9026.131	0	0
4875	31.3425592	748.4524745	5602.7153	0	0
4875	31.3425592	749.2513636	24777.367	0	0
4875	31.3425592	750.0509435	16999.924	0	0
4875	31.3425592	750.2536636	938.8469	0	0
4875	31.3425592	751.0532435	12270.483	0	0
4875	31.3425592	751.2559636	328.0219	0	0
4875	31.3425592	757.241831	4689.9917	0	0
4875	31.3425592	758.2209875	34226.445	0	0
4875	31.3425592	758.244131	18314.754	0	0
4875	31.3425592	759.2232875	19962.395	0	0
4875	31.3425592	774.8165685	9882.857	0	0
4875	31.3425592	775.8188685	4613.529	0	0
4875	31.3425592	815.2134191	45698.58	0	0
4875	31.3425592	816.2157191	22844.01	0	0
4875	31.3425592	817.2116186	22900.03	0	0
4875	31.3425592	818.2139186	14845.673	0	0
4875	31.3425592	823.0775854	17042.242	0	0
4875	31.3425592	823.6763097	42350.008	0	0
4875	31.3425592	824.0798854	4553.137	0	0
4875	31.3425592	824.6786097	16729.488	0	0
4875	31.3425592	826.6832097	1126.6578	0	0
4875	31.3425592	840.3811432	7923.965	0	784
4875	31.3425592	841.3834432	6426.079	0	16
4875	31.3425592	842.3857432	7791.4077	0	16
4875	31.3425592	889.2315257	12587.598	0	784
4875	31.3425592	890.2338257	8859.568	0	16
4875	31.3425592	891.2361257	7989.2627	0	16
4875	31.3425592	919.8328649	37403.73	0	0
4875	31.3425592	920.079508	22241.473	0	0
4875	31.3425592	920.8351649	4887.6685	0	0
4875	31.3425592	921.081808	18981.635	0	0
4875	31.3425592	923.086408	3487.9524	0	0
4875	31.3425592	925.091008	21.392262	0	0
4875	31.3425592	928.8227331	36597.656	0	784
4875	31.3425592	929.8250331	17811.908	0	16
4875	31.3425592	930.8273331	5378.057	0	16
4875	31.3425592	931.8296331	4707.667	0	16
4875	31.3425592	932.0567617	15733.409	0	16
4875	31.3425592	933.0590617	9984.553	0	16
4875	31.3425592	934.0613617	10020.326	0	16
4875	31.3425592	936.0659617	103.45481	0	0
4875	31.3425592	939.309081	18725.045	0	16
4875	31.3425592	939.812235	13435.781	0	16
4875	31.3425592	940.311381	9652.094	0	16
4875	31.3425592	940.814535	6597.46	0	16
4875	31.3425592	941.313681	8078.431	0	16
4875	31.3425592	941.816835	3030.2314	0	16
4875	31.3425592	961.5420324	15400.959	0	0
4875	31.3425592	962.5443324	7767.901	0	0
4875	31.3425592	973.0745433	27956.223	0	784
4875	31.3425592	974.0768433	14282.472	0	16
4875	31.3425592	975.0791433	7300.353	0	16
4875	31.3425592	983.3342687	11551.591	0	0
4875	31.3425592	984.3365687	8235.313	0	0
4875	31.3425592	1008.631754	9545.79	0	0
4875	31.3425592	1009.634054	8198.973	0	0
4875	31.3425592	1016.366648	19710.803	0	0
4875	31.3425592	1017.368948	24727.283	0	0
4875	31.3425592	1079.634714	7264.402	0	0
4875	31.3425592	1080.637014	6781.2803	0	0
4875	31.3425592	1085.217722	9348.726	0	0
4875	31.3425592	1086.220022	8600.466	0	0
4875	31.3425592	1106.67335	54005.76	0	0
4875	31.3425592	1107.67565	31574.293	0	0
4875	31.3425592	1142.936411	26654.742	0	0
4875	31.3425592	1143.938711	14975.693	0	0
4875	31.3425592	1179.450754	12706.725	0	0
4875	31.3425592	1180.453054	12611.09	0	0
4875	31.3425592	1184.462254	59.342125	0	0
4875	31.3425592	1221.458933	23137.857	0	0
4875	31.3425592	1222.461233	12532.24	0	0
4875	31.3425592	1224.465833	3723.6511	0	0
4875	31.3425592	1238.14918	23572.531	0	0
4875	31.3425592	1239.15148	15503.369	0	0
4875	31.3425592	1251.446543	9672.197	0	0
4875	31.3425592	1252.448843	8521.654	0	0
4875	31.3425592	1267.158701	22756.99	0	0
4875	31.3425592	1267.820383	21032.71	0	0
4875	31.3425592	1268.161001	14060.283	0	0
4875	31.3425592	1268.822683	7267.9414	0	0
4875	31.3425592	1272.399302	23122.848	0	0
4875	31.3425592	1273.401602	8915.375	0	0
4875	31.3425592	1306.348704	18197.174	0	0
4875	31.3425592	1306.719187	19808.357	0	0
4875	31.3425592	1307.351004	9714.192	0	0
4875	31.3425592	1307.721487	11778.908	0	0
4875	31.3425592	1310.509287	11785.118	0	0
4875	31.3425592	1311.511587	29043.428	0	0
4875	31.3425592	1330.512095	19366.55	0	0
4875	31.3425592	1331.514395	16580.23	0	0
4875	31.3425592	1335.523595	147.74103	0	0
4875	31.3425592	1389.542917	14617.447	0	0
4875	31.3425592	1390.545217	11763.651	0	0
4875	31.3425592	1421.209726	14824.615	0	0
4875	31.3425592	1422.212026	12382.267	0	0
4875	31.3425592	1728.070675	4692.104	0	0
4875	31.3425592	1729.072975	4393.711	0	0
4875	31.3425592	1856.137118	13873.952	0	16
4875	31.3425592	1857.139418	9496.649	0	16
4875	31.3425592	1858.141718	8311.7705	0	16
4875	31.3425592	1859.144018	3768.4438	0	16
4875	31.3425592	1861.148618	278.75534	0	0
4875	31.3425592	1862.150918	73.26357	0	0
4875	31.3425592	1958.536159	8011.3555	0	16
4875	31.3425592	1959.538459	4396.1123	0	16
4875	31.3425592	1960.540759	3544.5425	0	16
4875	31.3425592	2046.176133	6486.4277	0	16
4875	31.3425592	2047.178433	8274.708	0	784
4875	31.3425592	2048.180733	7692.988	0	16
4875	31.3425592	2128.209499	4136.2886	0	16
4875	31.3425592	2129.211799	8790.805	0	16
4875	31.3425592	2130.214099	4878.255	0	16
4875	31.3425592	2133.220999	4535.3413	0	0
4875	31.3425592	2981.167925	8340.148	1	48
4875	31.3425592	2982.170225	11169.402	1	48
4875	31.3425592	2983.172525	9776.075	1	48
4875	31.3425592	2984.174825	6566.5835	0	16
4875	31.3425592	3346.301086	5899.3833	983	112
4875	31.3425592	3347.303386	16427.402	983	112
4875	31.3425592	3348.305686	21559.893	983	112
4875	31.3425592	3349.307986	8856.776	983	112
4875	31.3425592	3350.310286	4551.026	0	48
4875	31.3425592	3399.218452	3698.0544	1548	112
4875	31.3425592	3400.220752	9525.669	1548	112
4875	31.3425592	3401.223052	6479.1235	1548	112
4875	31.3425592	3403.227652	3412.1729	0	0
4875	31.3425592	3407.236852	20.305887	0	0
4875	31.3425592	3619.383444	112685.7	410	112
4875	31.3425592	3620.385744	193718.12	410	112
4875	31.3425592	3621.388044	179415.77	410	112
4875	31.3425592	3622.390344	129631.38	410	112
4875	31.3425592	3623.392644	46344.8	410	112
4875	31.3425592	3624.394944	34230.13	410	112
4875	31.3425592	3625.397244	14362.802	410	112
4875	31.3425592	3626.399544	8593.547	410	112
4875	31.3425592	3637.388047	7145.881	0	16
4875	31.3425592	3637.393637	394195.38	53	112
4875	31.3425592	3637.394987	258836.27	0	16
4875	31.3425592	3638.390347	11084.001	0	16
4875	31.3425592	3638.395937	1009076.2	53	112
4875	31.3425592	3639.392647	11769.98	0	16
4875	31.3425592	3639.398237	946991.6	53	112
4875	31.3425592	3640.400537	632679.75	53	112
4875	31.3425592	3641.402837	330639.47	53	112
4875	31.3425592	3642.405137	159439.33	53	112
4875	31.3425592	3643.407437	66820.91	53	112
4875	31.3425592	3644.409737	14923.691	53	112
4875	31.3425592	3645.412037	6831.484	0	48
4875	31.3425592	3654.41968	9522.883	660	112
4875	31.3425592	3655.42198	30337.256	660	112
4875	31.3425592	3656.42428	28999.334	660	112
4875	31.3425592	3657.42658	13274.443	660	112
4875	31.3425592	3658.358542	19917.885	0	16
4875	31.3425592	3659.360842	33158.742	0	16
4875	31.3425592	3660.363142	27803.266	0	48
4875	31.3425592	3661.35214	7241.9995	0	16
4875	31.3425592	3661.365442	27537.494	0	16
4875	31.3425592	3662.35444	16041.159	0	16
4875	31.3425592	3662.367742	15093.545	0	16
4875	31.3425592	3663.35674	15727.633	0	16
4875	31.3425592	3663.370042	7969.5884	0	16
4875	31.3425592	3664.35904	15118.257	0	16
4875	31.3425592	3664.369521	639.43085	0	16
4875	31.3425592	3665.36134	8151.1567	0	16
4875	31.3425592	3665.374642	1345.9958	0	16
4875	31.3425592	3666.36364	2874.1501	0	16
4875	31.3425592	3669.383842	10.507463	0	0
4875	31.3425592	3669.390017	9171.664	0	16
4875	31.3425592	3670.392317	2955.6719	0	16
4875	31.3425592	3671.394617	4424.254	0	16
4875	31.3425592	3672.295255	35127.16	711	112
4875	31.3425592	3672.396917	2729.0303	0	16
4875	31.3425592	3673.297555	72133.695	711	112
4875	31.3425592	3674.299855	66755.11	711	112
4875	31.3425592	3675.302155	51044.605	711	112
4875	31.3425592	3676.301278	2674.6584	0	16
4875	31.3425592	3676.304455	36634.55	711	112
4875	31.3425592	3677.303578	5265.0156	0	16
4875	31.3425592	3677.306755	10680.438	711	112
4875	31.3425592	3678.305878	5037.209	0	16
4875	31.3425592	3678.309055	10537.738	0	16
4875	31.3425592	3679.308178	4468.2744	711	112
4875	31.3425592	3679.311355	1874.0713	0	16
4875	31.3425592	3680.310478	2676.289	711	112
4875	31.3425592	3680.313655	667.6209	0	16
4875	31.3425592	3681.312778	1636.9402	0	16
4875	31.3425592	3681.315955	217.18005	0	16
4875	31.3425592	3687.314168	1388.0927	0	16
4875	31.3425592	3688.300774	7143.0312	0	16
4875	31.3425592	3688.316468	11281.444	0	16
4875	31.3425592	3689.303074	6509.184	0	16
4875	31.3425592	3689.318768	11089.961	0	16
4875	31.3425592	3690.305374	6713.629	0	16
4875	31.3425592	3690.306282	216487.36	137	112
4875	31.3425592	3690.321068	3497.634	0	16
4875	31.3425592	3691.307674	3351.3064	0	16
4875	31.3425592	3691.308582	366068	137	112
4875	31.3425592	3691.323368	1799.4817	0	16
4875	31.3425592	3692.310882	358131.94	137	112
4875	31.3425592	3693.313182	281924.06	137	112
4875	31.3425592	3694.315482	184928.05	137	112
4875	31.3425592	3694.330268	113.59763	0	16
4875	31.3425592	3695.314176	18278.357	0	16
4875	31.3425592	3695.316608	2189.9177	0	16
4875	31.3425592	3695.316874	108.932686	0	16
4875	31.3425592	3695.317782	116180.15	137	112
4875	31.3425592	3695.332568	37.071777	0	16
4875	31.3425592	3696.316476	36055.797	0	16
4875	31.3425592	3696.318908	5535.856	0	16
4875	31.3425592	3696.319174	35.556248	0	16
4875	31.3425592	3696.320082	49309.453	137	112
4875	31.3425592	3696.334868	11.169285	0	16
4875	31.3425592	3697.318776	35919.07	137	112
4875	31.3425592	3697.321208	5020.828	0	16
4875	31.3425592	3697.321474	10.714763	0	16
4875	31.3425592	3697.322382	17984.387	0	16
4875	31.3425592	3698.321076	15915.038	137	112
4875	31.3425592	3698.323508	696.36676	0	16
4875	31.3425592	3698.324682	5759.0293	0	16
4875	31.3425592	3699.314486	2151.0225	0	16
4875	31.3425592	3699.323376	11655.803	0	16
4875	31.3425592	3699.325808	2231.701	0	16
4875	31.3425592	3699.326982	1880.1451	0	16
4875	31.3425592	3700.316786	3252.4094	0	16
4875	31.3425592	3700.325676	6903.6777	137	112
4875	31.3425592	3700.328108	1149.8344	0	16
4875	31.3425592	3700.329282	566.6873	0	16
4875	31.3425592	3701.308064	8939.049	0	16
4875	31.3425592	3701.319086	4585.6323	0	16
4875	31.3425592	3701.330408	1078.2507	0	16
4875	31.3425592	3701.332023	55.83819	0	0
4875	31.3425592	3702.310364	6118.3525	0	16
4875	31.3425592	3702.321386	4560.269	0	16
4875	31.3425592	3702.330276	1276.39	0	16
4875	31.3425592	3702.332708	693.3458	0	16
4875	31.3425592	3702.333882	41.60112	0	0
4875	31.3425592	3703.312664	3600.6077	0	16
4875	31.3425592	3703.332576	456.78003	0	16
4875	31.3425592	3704.306948	4260.1875	0	48
4875	31.3425592	3704.325986	307.59814	0	16
4875	31.3425592	3704.337308	23.820366	0	0
4875	31.3425592	3705.309248	6557.7666	0	16
4875	31.3425592	3705.328286	187.70975	0	16
4875	31.3425592	3706.311548	2891.6926	0	16
4875	31.3425592	3706.319564	2194.0217	0	16
4875	31.3425592	3707.313848	3027.0142	0	16
4875	31.3425592	3707.332886	14.21368	0	0
4875	31.3425592	3711.418888	5202.0493	0	16
4875	31.3425592	3712.421188	9055.332	1172	112
4875	31.3425592	3713.26901	3035.4634	1041	112
4875	31.3425592	3713.423488	11221.404	1172	112
4875	31.3425592	3714.27131	13129.553	0	16
4875	31.3425592	3714.425788	10643.282	1172	112
4875	31.3425592	3715.27361	9406.433	1041	112
4875	31.3425592	3715.281731	3116.9573	0	16
4875	31.3425592	3716.27591	5718.279	1041	112
4875	31.3425592	3716.284031	3827.0117	0	16
4875	31.3425592	3716.430388	2776.2898	0	0
4875	31.3425592	3717.27821	4779.226	1041	112
4875	31.3425592	3717.286331	3939.8115	0	16
4875	31.3425592	3718.28051	2128.2388	1041	112
4875	31.3425592	3718.288631	2548.318	0	16
4875	31.3425592	3718.299772	4089.389	0	16
4875	31.3425592	3719.302072	7582.53	0	16
4875	31.3425592	3720.28511	2840.3093	0	48
4875	31.3425592	3720.293231	366.1184	0	16
4875	31.3425592	3720.296031	429.2741	0	16
4875	31.3425592	3720.304372	10905.864	1041	112
4875	31.3425592	3721.28741	104.18153	0	16
4875	31.3425592	3721.295531	145.63345	0	48
4875	31.3425592	3721.298331	4053.018	0	16
4875	31.3425592	3721.306672	6994.508	1041	112
4875	31.3425592	3722.28971	34.159107	0	16
4875	31.3425592	3722.300631	1748.7677	0	16
4875	31.3425592	3722.308972	11447.047	1041	112
4875	31.3425592	3723.29201	10.340643	0	16
4875	31.3425592	3723.300131	17.133835	0	16
4875	31.3425592	3723.302931	2379.8792	0	16
4875	31.3425592	3723.311272	7108.0405	0	16
4875	31.3425592	3724.205434	1644.6697	0	16
4875	31.3425592	3724.305231	1722.117	0	16
4875	31.3425592	3725.207734	3801.1658	1955	112
4875	31.3425592	3726.208238	4709.9277	1955	112
4875	31.3425592	3726.210034	3873.656	0	16
4875	31.3425592	3727.210538	11142.523	1955	112
4875	31.3425592	3727.211584	1192.5419	0	16
4875	31.3425592	3727.212334	3738.7095	0	16
4875	31.3425592	3728.212838	12052.813	1955	112
4875	31.3425592	3729.215138	9477.427	1955	112
4875	31.3425592	3729.216184	1285.5149	0	16
4875	31.3425592	3729.216934	1034.1035	0	0
4875	31.3425592	3730.217438	5856.877	1955	112
4875	31.3425592	3730.218484	24.533667	0	0
4875	31.3425592	3730.219234	715.12085	0	16
4875	31.3425592	3732.222038	4152.0386	0	0
4875	31.3425592	3732.223834	66.66924	0	0
4875	31.3425592	3733.224338	897.5427	0	0
4875	31.3425592	3733.226134	21.902565	0	0
4875	31.3425592	3741.218678	5764.403	342	112
4875	31.3425592	3742.220978	8811.557	342	112
4875	31.3425592	3743.217415	41381.72	342	112
4875	31.3425592	3743.223278	9461.98	0	16
4875	31.3425592	3744.219715	95961.875	342	112
4875	31.3425592	3744.22333	3244.2869	0	16
4875	31.3425592	3744.225578	9633.372	0	16
4875	31.3425592	3745.222015	78950.9	342	112
4875	31.3425592	3746.223983	4473.1914	0	16
4875	31.3425592	3746.224315	67560.54	342	112
4875	31.3425592	3746.230178	2486.423	0	16
4875	31.3425592	3747.226283	9029.212	0	16
4875	31.3425592	3747.226615	54389.336	342	112
4875	31.3425592	3747.23023	4446.7495	0	16
4875	31.3425592	3747.232478	1562.9451	0	16
4875	31.3425592	3748.221077	6088.9287	0	16
4875	31.3425592	3748.228583	12800.733	0	16
4875	31.3425592	3748.228915	23652.041	342	112
4875	31.3425592	3748.23253	2109.8557	0	16
4875	31.3425592	3748.234778	448.42218	0	16
4875	31.3425592	3749.223377	16292.857	342	112
4875	31.3425592	3749.230883	6793.905	0	16
4875	31.3425592	3749.231215	12285.183	0	16
4875	31.3425592	3749.237078	161.83252	0	16
4875	31.3425592	3750.225677	9453.008	342	112
4875	31.3425592	3750.233183	5782.326	0	16
4875	31.3425592	3750.233515	3656.0452	0	16
4875	31.3425592	3751.227977	12319.845	342	112
4875	31.3425592	3751.235483	2914.3765	0	16
4875	31.3425592	3751.235815	1319.8987	0	16
4875	31.3425592	3751.241678	16.221527	0	0
4875	31.3425592	3752.230277	6562.477	342	112
4875	31.3425592	3752.237783	1123.2776	0	16
4875	31.3425592	3752.238115	435.0494	0	16
4875	31.3425592	3753.232577	7295.1094	0	48
4875	31.3425592	3753.240415	100.90764	0	16
4875	31.3425592	3754.234877	1398.9666	0	48
4875	31.3425592	3754.242383	162.51428	0	16
4875	31.3425592	3755.237177	1524.7965	0	16
4875	31.3425592	3756.239477	202.11255	1983	112
4875	31.3425592	3758.244077	20.272684	0	0
4875	31.3425592	3759.221499	2484.887	0	48
4875	31.3425592	3760.223799	712.49286	1983	112
4875	31.3425592	3761.226099	4682.0723	1983	112
4875	31.3425592	3762.228399	4722.913	1983	112
4875	31.3425592	3764.232999	1182.1992	0	0
4875	31.3425592	3774.232218	1415.068	0	16
4875	31.3425592	3775.234518	3563.3027	0	16
4875	31.3425592	3776.236818	2307.1553	0	16
4875	31.3425592	3777.239118	1740.5968	0	16
4875	31.3425592	3778.241418	2160.4539	0	16
4875	31.3425592	3779.117883	2212.0334	0	16
4875	31.3425592	3780.120183	1573.5	0	16
4875	31.3425592	3781.122483	2331.8943	0	16
4875	31.3425592	3783.127083	2366.2969	0	0
4875	31.3425592	3783.452719	66095.16	2365	112
4875	31.3425592	3784.455019	102244.12	2365	112
4875	31.3425592	3785.457319	93757.055	2365	112
4875	31.3425592	3786.459619	58914.3	2365	112
4875	31.3425592	3787.461919	42858.9	0	16
4875	31.3425592	3788.464219	19904.863	0	16
4875	31.3425592	3789.466519	7803.4453	0	16
4875	31.3425592	3790.23395	13400.765	0	16
4875	31.3425592	3791.23625	18448.932	961	112
4875	31.3425592	3792.23855	18374.2	961	112
4875	31.3425592	3793.24085	14633.602	0	16
4875	31.3425592	3794.236625	6883.5405	961	112
4875	31.3425592	3795.238925	4174.313	0	48
4875	31.3425592	3797.133356	16423.852	919	112
4875	31.3425592	3798.135656	18289.703	919	112
4875	31.3425592	3799.137956	13580.0625	919	112
4875	31.3425592	3800.136221	3097.5728	0	16
4875	31.3425592	3800.138344	2233.2925	0	16
4875	31.3425592	3800.140256	17425.617	919	112
4875	31.3425592	3801.140644	2025.7913	0	16
4875	31.3425592	3801.142556	8328.726	919	112
4875	31.3425592	3802.142131	2828.9255	0	16
4875	31.3425592	3802.142944	4470.5273	0	16
4875	31.3425592	3802.144856	4393.7485	0	16
4875	31.3425592	3803.144431	3799.817	0	16
4875	31.3425592	3803.145244	2945.7803	0	16
4875	31.3425592	3803.147156	2001.0414	0	16
4875	31.3425592	3804.146731	3293.73	919	112
4875	31.3425592	3804.149456	364.1912	0	16
4875	31.3425592	3805.147721	161.70238	0	16
4875	31.3425592	3805.149844	4516.738	919	112
4875	31.3425592	3806.151331	969.0686	919	112
4875	31.3425592	3806.154056	44.082783	0	16
4875	31.3425592	3810.160531	18.466106	0	0
4875	31.3425592	3814.142906	2498.9238	2516	112
4875	31.3425592	3815.145206	6790.0225	2516	112
4875	31.3425592	3816.147506	1608.0098	2516	112
4875	31.3425592	3817.143759	844.54877	0	16
4875	31.3425592	3817.149806	2474.0474	2516	112
4875	31.3425592	3818.146059	1577.2944	0	16
4875	31.3425592	3818.152106	2360.9998	0	16
4875	31.3425592	3819.148359	1267.7651	0	16
4875	31.3425592	3820.150659	964.30646	0	16
4875	31.3425592	3820.156706	2775.4333	0	16
4875	31.3425592	3820.364054	1883.5587	0	16
4875	31.3425592	3821.366354	1918.528	0	16
4875	31.3425592	3822.368654	2922.7122	0	16
4875	31.3425592	3825.375554	1535.2671	0	0
4875	31.3425592	3827.380154	35.868195	0	0
4875	31.3425592	3836.362638	21963.984	0	16
4875	31.3425592	3837.364938	33119.266	0	16
4875	31.3425592	3838.367238	45232.992	0	16
4875	31.3425592	3839.369538	23444.205	0	16
4875	31.3425592	3840.371838	18600.326	0	16
4875	31.3425592	3841.370533	3264.5093	0	16
4875	31.3425592	3841.374138	6825.7905	0	16
4875	31.3425592	3842.372833	4586.2144	0	16
4875	31.3425592	3842.376438	8746.176	0	16
4875	31.3425592	3843.375133	2617.0347	0	16
4875	31.3425592	3843.378738	1273.0148	0	16
4875	31.3425592	3844.377433	4317.3716	0	16
4875	31.3425592	3844.381038	466.44638	0	16
4875	31.3425592	3845.147591	3200.7876	0	16
4875	31.3425592	3845.151394	1102.4766	0	16
4875	31.3425592	3846.149891	4288.0347	0	16
4875	31.3425592	3846.153694	1257.9277	0	16
4875	31.3425592	3847.152191	1962.8031	0	16
4875	31.3425592	3847.155994	1138.234	0	16
4875	31.3425592	3848.154491	1933.8217	0	16
4875	31.3425592	3849.156791	5087.005	0	16
4875	31.3425592	3850.159091	2777.219	0	16
4875	31.3425592	3850.162894	1059.5393	0	16
4875	31.3425592	3864.165649	1542.4584	0	16
4875	31.3425592	3865.167949	3489.1	0	16
4875	31.3425592	3866.170249	1791.1172	0	16
4875	31.3425592	3890.275643	7191.5767	0	16
4875	31.3425592	3891.277943	4906.894	0	16
4875	31.3425592	3892.278855	3036.7524	0	16
4875	31.3425592	3892.280243	6318.46	0	16
4875	31.3425592	3893.281155	1048.2253	0	16
4875	31.3425592	3893.282543	2899.7512	0	16
4875	31.3425592	3894.283455	1426.9001	0	16
4875	31.3425592	3894.284843	2434.0574	0	16
4875	31.3425592	3895.285755	1748.611	0	16
4875	31.3425592	3895.287143	2772.172	0	48
4875	31.3425592	3896.288055	1027.1521	0	16
4875	31.3425592	3897.291743	320.7575	0	16
4875	31.3425592	3898.294043	101.662674	0	16
4875	31.3425592	3984.517539	23557.75	654	112
4875	31.3425592	3985.519839	38059.12	654	112
4875	31.3425592	3986.522139	35336.79	0	48
4875	31.3425592	3987.524439	27058.988	654	112
4875	31.3425592	3988.526739	16873.033	0	16
4875	31.3425592	3989.529039	12420.206	0	16
4875	31.3425592	3990.531339	9852.026	654	112
4875	31.3425592	3991.539749	2165.545	0	16
4875	31.3425592	3992.535939	555.30194	0	16
4875	31.3425592	4002.52767	178280.62	177	112
4875	31.3425592	4003.52997	299380.94	177	112
4875	31.3425592	4004.53227	332836.4	177	112
4875	31.3425592	4005.53457	225580.05	177	112
4875	31.3425592	4006.53687	122778.07	177	112
4875	31.3425592	4007.53917	62010.297	177	112
4875	31.3425592	4008.54147	27124.984	177	112
4875	31.3425592	4009.54377	10325.124	0	16
4875	31.3425592	4010.54607	6330.2153	0	16
4875	31.3425592	4025.491748	2845.046	1666	112
4875	31.3425592	4026.494048	4455.3823	1666	112
4875	31.3425592	4027.496348	6498.1313	1666	112
4875	31.3425592	4028.498648	3453.8308	0	48
4875	31.3425592	4029.500948	4648.5244	1666	112
4875	31.3425592	4030.503248	2169.6897	1666	112
4875	31.3425592	4035.514748	13.49299	0	0
4875	31.3425592	4038.430713	10412.119	1646	112
4875	31.3425592	4039.433013	13213.499	1646	112
4875	31.3425592	4040.435313	13038.846	1646	112
4875	31.3425592	4041.437613	12178.916	1646	112
4875	31.3425592	4042.439913	9659.326	1646	112
4875	31.3425592	4043.442213	3394.04	1646	112
4875	31.3425592	4044.444513	5171.6665	0	16
4875	31.3425592	4045.446813	3480.6624	0	16
4875	31.3425592	4053.436482	4522.6646	308	112
4875	31.3425592	4054.438782	5515.883	308	112
4875	31.3425592	4055.42768	955.3947	0	16
4875	31.3425592	4055.438525	70811.266	308	112
4875	31.3425592	4055.441082	6688.7363	0	16
4875	31.3425592	4055.442709	7898.0195	0	16
4875	31.3425592	4056.42998	1437.7382	0	16
4875	31.3425592	4056.440825	114035.17	308	112
4875	31.3425592	4056.443382	2992.4172	0	16
4875	31.3425592	4056.445009	11197.838	0	16
4875	31.3425592	4057.43228	1092.1439	0	16
4875	31.3425592	4057.443125	129725.64	308	112
4875	31.3425592	4057.445682	1647.3673	0	16
4875	31.3425592	4058.445425	101822.516	308	112
4875	31.3425592	4059.447725	72841.234	308	112
4875	31.3425592	4059.450282	330.79602	0	16
4875	31.3425592	4060.445809	4574.6177	0	16
4875	31.3425592	4060.450025	48913.227	308	112
4875	31.3425592	4060.452582	125.47734	0	16
4875	31.3425592	4061.448109	9055.961	0	16
4875	31.3425592	4061.452325	18906.078	308	112
4875	31.3425592	4061.454882	43.415485	0	16
4875	31.3425592	4061.456509	4979.738	0	16
4875	31.3425592	4062.450409	9137.355	308	112
4875	31.3425592	4062.454625	6655.2705	0	16
4875	31.3425592	4062.457182	13.860575	0	16
4875	31.3425592	4063.452709	5937.929	0	16
4875	31.3425592	4063.456925	2525.719	0	16
4875	31.3425592	4064.455009	5279.8154	0	16
4875	31.3425592	4064.459225	874.3625	0	16
4875	31.3425592	4065.457309	3195.538	308	112
4875	31.3425592	4065.461525	279.29333	0	16
4875	31.3425592	4066.459609	1761.2794	0	16
4875	31.3425592	4066.463825	82.77164	0	16
4875	31.3425592	4068.464209	210.8032	0	0
4875	31.3425592	4069.466509	72.93845	0	0
4875	31.3425592	4077.56115	2624.3289	0	16
4875	31.3425592	4078.400131	1437.234	0	16
4875	31.3425592	4078.56345	4162.1206	0	16
4875	31.3425592	4079.402431	6190.476	0	16
4875	31.3425592	4079.56575	5053.315	0	16
4875	31.3425592	4080.404731	7864.596	0	16
4875	31.3425592	4081.407031	6558.7705	0	16
4875	31.3425592	4082.409331	2537.1792	0	16
4875	31.3425592	4086.924262	1673.6508	0	16
4875	31.3425592	4087.437711	31.351564	0	0
4875	31.3425592	4087.926562	1076.6218	0	16
4875	31.3425592	4088.928862	1017.9124	0	16
4875	31.3425592	4091.935762	1950.5095	0	0
4875	31.3425592	4108.351245	18061.227	665	112
4875	31.3425592	4109.353545	35170.492	665	112
4875	31.3425592	4110.355845	34631.434	665	112
4875	31.3425592	4111.357042	3459.8857	0	16
4875	31.3425592	4111.358145	24403.932	665	112
4875	31.3425592	4112.357652	3340.0432	0	16
4875	31.3425592	4112.359342	2944.378	0	16
4875	31.3425592	4112.360445	23235.67	665	112
4875	31.3425592	4113.359952	6534.89	0	16
4875	31.3425592	4113.361642	4242.45	0	16
4875	31.3425592	4113.362745	11065.487	665	112
4875	31.3425592	4114.358927	949.52155	0	16
4875	31.3425592	4114.362252	6245.814	665	112
4875	31.3425592	4114.363942	4651.51	0	16
4875	31.3425592	4114.365045	5333.486	0	16
4875	31.3425592	4115.361227	1037.2184	0	16
4875	31.3425592	4115.364552	8598.01	0	16
4875	31.3425592	4115.367345	2959.4534	0	16
4875	31.3425592	4116.363527	1417.2616	0	16
4875	31.3425592	4116.366852	4523.7305	0	16
4875	31.3425592	4116.368542	624.6878	0	16
4875	31.3425592	4116.369645	874.69965	0	16
4875	31.3425592	4117.365827	1158.5314	665	112
4875	31.3425592	4117.371199	97.307594	0	16
4875	31.3425592	4118.368127	978.3356	0	16
4875	31.3425592	4118.371452	2978.9514	0	48
4875	31.3425592	4118.373142	102.49393	0	16
4875	31.3425592	4118.374245	99.236595	0	16
4875	31.3425592	4123.379627	12.340715	0	0
4875	31.3425592	4130.575385	4764.2056	2903	112
4875	31.3425592	4131.577685	6683.5874	2903	112
4875	31.3425592	4132.579985	4540.416	2903	112
4875	31.3425592	4134.584585	6399.877	0	0
4875	31.3425592	4148.582358	40598.11	0	48
4875	31.3425592	4149.584658	74945.88	0	16
4875	31.3425592	4150.586958	71061.2	0	16
4875	31.3425592	4151.589258	53081.168	0	16
4875	31.3425592	4152.591558	32193.709	0	16
4875	31.3425592	4153.593858	12499.301	0	16
4875	31.3425592	4155.598458	3464.8186	0	0
4875	31.3425592	4157.370054	6310.8936	0	16
4875	31.3425592	4158.372354	1865.7771	0	16
4875	31.3425592	4159.374654	4260.9336	0	16
4875	31.3425592	4160.376954	1919.1034	0	16
4875	31.3425592	4160.551108	4479.8145	0	16
4875	31.3425592	4161.379254	3389.6318	0	16
4875	31.3425592	4161.553408	7397.0073	0	16
4875	31.3425592	4162.261378	1790.2848	1792	112
4875	31.3425592	4162.555708	12833.005	0	16
4875	31.3425592	4163.263678	2805.1128	1792	112
4875	31.3425592	4163.558008	7408.494	0	16
4875	31.3425592	4164.265978	3548.923	1792	112
4875	31.3425592	4164.560308	7051.4663	0	16
4875	31.3425592	4165.268278	4630.454	1792	112
4875	31.3425592	4165.562608	5595.1274	0	16
4875	31.3425592	4166.270578	3793.4355	0	16
4875	31.3425592	4167.272878	1480.9406	0	16
4875	31.3425592	4169.277478	3493.0027	0	0
4875	31.3425592	4170.279778	96.24039	0	0
4875	31.3425592	4172.284378	11.160321	0	0
4875	31.3425592	4178.558629	2486.4158	0	16
4875	31.3425592	4178.569709	6137.547	0	16
4875	31.3425592	4179.560929	11149.621	0	16
4875	31.3425592	4179.572009	7862.713	0	16
4875	31.3425592	4180.563229	10915.372	841	112
4875	31.3425592	4180.574309	10347.54	0	16
4875	31.3425592	4181.565529	7709.3506	0	16
4875	31.3425592	4182.567829	3709.7441	0	16
4875	31.3425592	4182.578909	8088.326	0	16
4875	31.3425592	4183.581209	4430.1597	0	48
4875	31.3425592	4201.496102	13517.709	1216	112
4875	31.3425592	4202.498402	27490.357	1216	112
4875	31.3425592	4203.500702	37886.652	1216	112
4875	31.3425592	4204.503002	23722.19	1216	112
4875	31.3425592	4205.505302	20304.17	1216	112
4875	31.3425592	4206.507602	10876.361	1216	112
4875	31.3425592	4207.509902	5727.048	1216	112
4875	31.3425592	4208.512202	5947.8984	1216	112
4875	31.3425592	4209.514502	748.6021	1216	112
4875	31.3425592	4211.519102	88.08898	0	0
4875	31.3425592	4213.461841	2988.3577	0	16
4875	31.3425592	4214.464141	2411.311	0	16
4875	31.3425592	4215.466441	3558.2273	0	48
4875	31.3425592	4216.468741	4452.4287	0	16
4875	31.3425592	4217.471041	2707.7964	0	16
4875	31.3425592	4218.473341	4327.5073	0	16
4875	31.3425592	4220.477941	2172.5322	0	0
4875	31.3425592	4231.471118	3930.3894	0	16
4875	31.3425592	4232.473418	6433.178	1446	112
4875	31.3425592	4233.475718	6270.852	1446	112
4875	31.3425592	4234.478018	8735.424	1446	112
4875	31.3425592	4235.480318	6179.866	1446	112
4875	31.3425592	4236.482618	3180.2017	0	16
4875	31.3425592	4237.484918	2128.5493	0	16
4875	31.3425592	4254.407425	2270.7954	0	16
4875	31.3425592	4255.409725	2537.3289	0	16
4875	31.3425592	4256.412025	3236.6807	0	16
4875	31.3425592	4257.414325	3625.8376	0	16
4875	31.3425592	4257.416428	618.68195	0	16
4875	31.3425592	4258.416625	2061.2725	0	16
4875	31.3425592	4258.418728	692.5198	0	16
4875	31.3425592	4259.418925	1181.9183	0	16
4875	31.3425592	4259.421028	1704.763	0	16
4875	31.3425592	4260.421225	1370.2811	0	16
4875	31.3425592	4260.423328	2938.4424	0	16
4875	31.3425592	4261.423525	257.3465	0	16
4875	31.3425592	4261.425628	1073.187	0	16
4875	31.3425592	4295.64037	1849.368	1288	112
4875	31.3425592	4296.64267	5491.879	1288	112
4875	31.3425592	4297.64497	3738.9744	1288	112
4875	31.3425592	4298.64727	2604.0742	0	16
4875	31.3425592	4332.518101	3108.7666	0	16
4875	31.3425592	4333.520401	5084.609	0	16
4875	31.3425592	4334.522701	8028.1865	0	16
4875	31.3425592	4335.525001	3656.4417	0	16
4875	31.3425592	4336.527301	6006.9243	0	48
4875	31.3425592	4421.672934	27305.37	907	112
4875	31.3425592	4422.675234	36558.35	907	112
4875	31.3425592	4423.677534	47190.562	907	112
4875	31.3425592	4424.679834	28686.146	907	112
4875	31.3425592	4425.682134	26059.162	907	112
4875	31.3425592	4426.684434	20420.826	907	112
4875	31.3425592	4427.686734	5830.967	907	112
4875	31.3425592	4428.688064	3322.7349	907	112
4875	31.3425592	4429.690364	2075.7356	0	48
4875	31.3425592	4438.68667	2387.4365	0	16
4875	31.3425592	4439.68897	1958.0826	0	16
4875	31.3425592	4440.69127	3714.5977	0	16
4875	31.3425592	4442.69587	6724.285	0	0
4875	31.3425592	4444.70047	2448.6543	0	0
4875	31.3425592	4448.634073	1929.5092	0	16
4875	31.3425592	4449.636373	2426.1357	0	784
4875	31.3425592	4450.638673	2375.7385	0	16
4875	31.3425592	4474.582934	8533.993	1605	112
4875	31.3425592	4475.585234	18933.871	1605	112
4875	31.3425592	4476.587534	22195.037	1605	112
4875	31.3425592	4477.589834	19900.785	1605	112
4875	31.3425592	4478.592134	16364.725	1605	112
4875	31.3425592	4479.594434	14536.339	1605	112
4875	31.3425592	4479.596743	1766.5211	0	16
4875	31.3425592	4480.596734	4575.366	1605	112
4875	31.3425592	4480.599043	2403.1567	0	16
4875	31.3425592	4481.599034	2071.3655	0	16
4875	31.3425592	4481.601343	3583.4788	1605	112
4875	31.3425592	4482.601334	1399.2877	0	16
4875	31.3425592	4482.603643	5155.787	1605	112
4875	31.3425592	4484.605934	106.09643	0	0
4875	31.3425592	4484.608243	2761.3296	0	0
4875	31.3425592	4493.604582	2005.0245	563	112
4875	31.3425592	4494.606882	3572.5818	563	112
4875	31.3425592	4495.609182	5563.6157	563	112
4875	31.3425592	4496.611482	5475.7773	563	112
4875	31.3425592	4497.613782	3343.4448	0	16
4875	31.3425592	4498.616082	2237.8608	0	16
4875	31.3425592	4528.496394	1721.8271	0	48
4875	31.3425592	4529.498694	2605.0195	0	16
4875	31.3425592	4530.500994	2285.467	0	16
4875	31.3425592	4531.503294	3032.8474	0	16
4875	31.3425592	4532.505594	1270.9677	0	16
4875	31.3425592	4533.507894	2541.507	0	48
4875	31.3425592	4534.510194	1244.5588	0	16
4875	31.3425592	4567.723804	7756.6367	1185	112
4875	31.3425592	4568.726104	10716.664	1185	112
4875	31.3425592	4569.728404	24610.592	1185	112
4875	31.3425592	4570.730704	22233.027	1185	112
4875	31.3425592	4571.733004	11618.19	1185	112
4875	31.3425592	4572.735304	3359.8403	0	16
4875	31.3425592	4620.638402	6305.374	1799	112
4875	31.3425592	4621.640702	8838.496	1799	112
4875	31.3425592	4622.643002	6328.8604	1799	112
4875	31.3425592	4623.645302	11675.422	1799	112
4875	31.3425592	4624.647602	6086.2393	1799	112
4875	31.3425592	4625.649902	5547.6074	1799	112
4875	31.3425592	4626.652202	3873.5044	1799	112
4875	31.3425592	4628.656802	2839.1797	0	0
4875	31.3425592	4658.757519	1910.7656	0	48
4875	31.3425592	4659.759819	6444.213	0	16
4875	31.3425592	4660.762119	12399.971	0	16
4875	31.3425592	4661.764419	14637.999	0	16
4875	31.3425592	4662.766719	5164.3765	0	16
4875	31.3425592	4664.771319	2348.12	0	0
4875	31.3425592	4768.701782	3879.9343	0	16
4875	31.3425592	4769.704082	4932.645	0	16
4875	31.3425592	4770.706382	4145.197	0	48
4875	31.3425592	4857.723988	3669.4297	0	16
4875	31.3425592	4858.726288	4635.69	0	16
4875	31.3425592	4859.728588	5416.496	2537	112
4875	31.3425592	4860.730888	4451.5674	2537	112
4875	31.3425592	4950.871758	977.54614	0	16
4875	31.3425592	4951.874058	2123.4788	1	48
