## Supplementary material for "GRable version 1.0: A software tool for site-specific glycoform analysis with improved MS1-based glycopeptide detection with parallel clustering and confidence evaluation with MS2 information": Data S5 (part 37 of 46)

SCAN	RT	MASS	INTENSITY	GID	FLAG
4875	31.3425592	4952.876358	3086.0752	1	48
4875	31.3425592	4953.878658	8207.6875	1	816
4875	31.3425592	4954.880958	2999.8926	0	16
4875	31.3425592	4955.883258	2504.7976	0	16
4875	31.3425592	5023.892796	10740.149	1198	112
4875	31.3425592	5024.895096	20056.705	1198	112
4875	31.3425592	5025.897396	29092.188	1198	112
4875	31.3425592	5026.899696	18684.297	1198	112
4875	31.3425592	5027.901996	15169.838	1198	112
4875	31.3425592	5028.904296	11512.724	1198	112
4875	31.3425592	5029.906596	6354.104	1198	112
4875	31.3425592	5032.913496	491.69553	0	0
4875	31.3425592	5076.800464	3749.1401	1784	112
4875	31.3425592	5077.802764	7922.492	1784	112
4875	31.3425592	5078.805064	13111.109	1784	112
4875	31.3425592	5079.807364	6690.231	1784	112
4875	31.3425592	5080.809664	8803.911	1784	112
4875	31.3425592	5081.811964	8515.098	1784	112
4875	31.3425592	5083.816564	4139.107	0	0
4875	31.3425592	5131.715444	2673.673	0	0
4875	31.3425592	5133.720044	3549.3953	0	16
4875	31.3425592	5134.722344	2761.854	0	16
4875	31.3425592	5135.724644	2838.7603	0	16
4875	31.3425592	5170.949742	3190.1125	0	16
4875	31.3425592	5171.952042	9196.449	0	16
4875	31.3425592	5172.954342	4489.0396	0	48
4875	31.3425592	5173.956642	5497.416	0	16
4875	31.3425592	5174.958942	3505.3254	0	16
4875	31.3425592	5495.833462	1766.6816	0	16
4875	31.3425592	5496.835762	2379.344	0	784
4875	31.3425592	5497.838062	1540.4792	0	16
4875	31.3425592	7706.749498	944.88336	0	16
4875	31.3425592	7707.751798	873.0296	0	16
4875	31.3425592	7708.754098	1104.8087	0	784
4875	31.3425592	8806.32567	837.6877	0	16
4875	31.3425592	8807.32797	1098.4636	0	16
4875	31.3425592	8808.33027	1435.1766	0	784
4875	31.3425592	8812.33947	1440.7433	0	0
4875	31.3425592	8814.34407	2569.919	0	0
4876	31.34932989	391.2850637	335445.97	0	0
4876	31.34932989	392.2873637	93071.27	0	0
4876	31.34932989	393.2896637	6353.872	0	0
4876	31.34932989	396.0872136	15488.2705	0	0
4876	31.34932989	397.0895136	4502.0815	0	0
4876	31.34932989	409.1110937	32384.041	0	0
4876	31.34932989	410.1133937	6887.6597	0	0
4876	31.34932989	411.1727239	25897.16	0	0
4876	31.34932989	412.1750239	6160.9277	0	0
4876	31.34932989	419.3162023	23874.604	0	0
4876	31.34932989	420.3185023	4814.3857	0	0
4876	31.34932989	425.7904302	13254.75	0	0
4876	31.34932989	426.7927302	3639.9875	0	0
4876	31.34932989	428.7973302	68.15359	0	0
4876	31.34932989	439.8428594	4567.9062	0	0
4876	31.34932989	440.8451594	4176.8657	0	0
4876	31.34932989	459.1709539	9476.197	0	0
4876	31.34932989	460.1732539	3647.6787	0	0
4876	31.34932989	503.1065465	212873	0	0
4876	31.34932989	504.1088465	55611.137	0	0
4876	31.34932989	519.1379796	958538.94	0	0
4876	31.34932989	520.1402796	386296.7	0	0
4876	31.34932989	521.1340734	230164.95	0	0
4876	31.34932989	522.1363734	75401.88	0	0
4876	31.34932989	533.1908666	12041.61	0	0
4876	31.34932989	534.1931666	5242.1465	0	0
4876	31.34932989	536.1643468	259880.17	0	0
4876	31.34932989	537.1666468	105660.76	0	0
4876	31.34932989	538.1610814	72134.9	0	0
4876	31.34932989	539.1633814	15289.24	0	0
4876	31.34932989	577.1252843	84166.96	0	0
4876	31.34932989	578.1275843	43755.137	0	0
4876	31.34932989	579.1220495	25042.082	0	0
4876	31.34932989	580.1243495	14254.3	0	0
4876	31.34932989	593.1567174	409740.72	0	0
4876	31.34932989	594.1590174	210816.36	0	0
4876	31.34932989	595.153391	116365.17	0	0
4876	31.34932989	596.155691	54398.74	0	0
4876	31.34932989	607.208994	28770.021	0	0
4876	31.34932989	608.211294	7948.305	0	0
4876	31.34932989	610.1836339	121097.516	0	0
4876	31.34932989	611.1859339	56133.695	0	0
4876	31.34932989	612.180338	49836.242	0	0
4876	31.34932989	613.182638	17680.994	0	0
4876	31.34932989	651.1447545	34394.207	0	0
4876	31.34932989	652.1470545	16661.645	0	0
4876	31.34932989	653.1409292	8694.407	0	16
4876	31.34932989	654.1432292	5400.9673	0	16
4876	31.34932989	655.1455292	4660.5894	0	16
4876	31.34932989	657.2360626	74962.12	0	16
4876	31.34932989	658.2383626	20972.357	0	16
4876	31.34932989	659.2406626	5534.1455	0	16
4876	31.34932989	667.175974	261718.03	0	0
4876	31.34932989	668.178274	153248.73	0	0
4876	31.34932989	669.1730138	100304.805	0	0
4876	31.34932989	670.1753138	44082.848	0	0
4876	31.34932989	681.2277624	12098.362	0	0
4876	31.34932989	682.2300624	10249.274	0	0
4876	31.34932989	684.2022191	58964.62	0	0
4876	31.34932989	685.2045191	32419.71	0	0
4876	31.34932989	686.2002355	20112.598	0	0
4876	31.34932989	687.2025355	5442.1	0	0
4876	31.34932989	741.194956	138353.34	0	0
4876	31.34932989	742.197256	83752.44	0	0
4876	31.34932989	743.1921483	52349.656	0	0
4876	31.34932989	744.1944483	19507.207	0	0
4876	31.34932989	747.2488805	21120.291	0	0
4876	31.34932989	748.2511805	4826.965	0	0
4876	31.34932989	756.429331	5693.277	0	0
4876	31.34932989	756.6292211	13656.711	0	0
4876	31.34932989	757.431631	4780.659	0	0
4876	31.34932989	757.6315211	7795.9077	0	0
4876	31.34932989	758.2217199	16090.351	0	0
4876	31.34932989	759.2240199	15604.769	0	0
4876	31.34932989	771.0145666	16353.79	0	0
4876	31.34932989	772.0168666	10480.873	0	0
4876	31.34932989	815.2137853	48116.1	0	0
4876	31.34932989	816.2160853	34488.04	0	0
4876	31.34932989	817.2106115	23033.275	0	0
4876	31.34932989	818.2129115	16778.086	0	0
4876	31.34932989	819.2229853	226.72868	0	0
4876	31.34932989	824.5225487	4471.502	0	0
4876	31.34932989	825.5248487	3650.2163	0	0
4876	31.34932989	883.2586461	7132.5	0	0
4876	31.34932989	884.2609461	6106.3394	0	0
4876	31.34932989	907.1046239	18844.447	0	0
4876	31.34932989	908.1069239	5478.796	0	0
4876	31.34932989	915.3408605	18594.133	0	16
4876	31.34932989	916.3431605	16827.555	0	16
4876	31.34932989	917.3454605	3646.8596	0	16
4876	31.34932989	928.569956	30356.55	0	0
4876	31.34932989	929.572256	13003.453	0	0
4876	31.34932989	934.5581655	20310.867	0	16
4876	31.34932989	935.5604655	10225.327	0	16
4876	31.34932989	936.5627655	6486.6074	0	16
4876	31.34932989	973.0457555	9724.987	0	0
4876	31.34932989	973.2889196	10988.785	0	0
4876	31.34932989	974.0480555	4987.185	0	0
4876	31.34932989	974.2912196	5820.3857	0	0
4876	31.34932989	976.2958196	5732.3105	0	0
4876	31.34932989	999.4800512	6732.384	0	0
4876	31.34932989	1000.482351	8145.221	0	0
4876	31.34932989	1010.112742	19247.826	0	0
4876	31.34932989	1011.115042	15898.6455	0	0
4876	31.34932989	1022.613077	16276.98	0	0
4876	31.34932989	1023.615377	9672.172	0	0
4876	31.34932989	1054.11793	12109.758	0	0
4876	31.34932989	1055.12023	13419.203	0	0
4876	31.34932989	1058.620432	29083.645	0	0
4876	31.34932989	1058.874155	28680.672	0	0
4876	31.34932989	1059.124521	22986.186	0	0
4876	31.34932989	1059.12943	27.658844	0	0
4876	31.34932989	1059.622732	16231.3125	0	0
4876	31.34932989	1059.876455	14204.1455	0	0
4876	31.34932989	1060.126821	7666.0503	0	0
4876	31.34932989	1061.627332	8463.771	0	0
4876	31.34932989	1061.881055	9170.482	0	0
4876	31.34932989	1063.133721	155.83415	0	0
4876	31.34932989	1064.608408	8514.657	0	0
4876	31.34932989	1065.610708	6227.478	0	0
4876	31.34932989	1084.636423	16051.651	0	0
4876	31.34932989	1085.638723	12927.545	0	0
4876	31.34932989	1097.460093	6462.4834	0	0
4876	31.34932989	1098.462393	7747.962	0	0
4876	31.34932989	1115.154612	19476.613	0	0
4876	31.34932989	1116.156912	10200.995	0	0
4876	31.34932989	1119.399515	21133.951	0	16
4876	31.34932989	1120.401815	20646.26	0	16
4876	31.34932989	1121.404115	5803.808	0	16
4876	31.34932989	1124.411015	74.31417	0	0
4876	31.34932989	1179.4228	9282.468	0	0
4876	31.34932989	1180.4251	7301.2007	0	0
4876	31.34932989	1182.4297	8911.417	0	0
4876	31.34932989	1192.647776	14773.745	0	0
4876	31.34932989	1193.650076	12264.572	0	0
4876	31.34932989	1202.457163	30329.729	0	0
4876	31.34932989	1203.459463	15021.915	0	0
4876	31.34932989	1207.468663	120.266	0	0
4876	31.34932989	1215.686228	17702.844	0	0
4876	31.34932989	1216.688528	15365.331	0	0
4876	31.34932989	1232.778574	9530.351	0	0
4876	31.34932989	1233.780874	4442.2666	0	0
4876	31.34932989	1236.787774	162.49727	0	0
4876	31.34932989	1237.810862	12970.873	0	0
4876	31.34932989	1238.144358	27343.865	0	0
4876	31.34932989	1238.47938	37285.89	0	0
4876	31.34932989	1238.768015	13230.394	0	16
4876	31.34932989	1238.813162	25807.355	0	0
4876	31.34932989	1239.146658	28292.703	0	0
4876	31.34932989	1239.48168	19859.725	0	0
4876	31.34932989	1239.770315	16496.312	0	16
4876	31.34932989	1240.772615	6451.195	0	16
4876	31.34932989	1240.775034	21415.371	0	16
4876	31.34932989	1241.777334	12877.237	0	16
4876	31.34932989	1256.1504	38811.45	0	0
4876	31.34932989	1257.1527	23292.996	0	0
4876	31.34932989	1258.413828	16069.926	0	0
4876	31.34932989	1259.416128	9719.251	0	0
4876	31.34932989	1262.1642	49.323254	0	0
4876	31.34932989	1286.125254	10976.619	0	0
4876	31.34932989	1287.127554	8698.005	0	0
4876	31.34932989	1305.321848	14149.602	0	0
4876	31.34932989	1306.324148	7458.904	0	0
4876	31.34932989	1310.509287	26350.729	0	0
4876	31.34932989	1311.511587	21477.262	0	0
4876	31.34932989	1340.521982	23212.686	0	0
4876	31.34932989	1341.524282	33274.863	0	0
4876	31.34932989	1377.862314	37287.36	0	0
4876	31.34932989	1378.864614	17957.898	0	0
4876	31.34932989	1383.876114	45.454872	0	0
4876	31.34932989	1432.55311	27097.736	0	0
4876	31.34932989	1433.55541	17781.62	0	0
4876	31.34932989	1476.23176	19855.041	0	0
4876	31.34932989	1477.23406	9190.487	0	0
4876	31.34932989	1481.566477	18900.102	0	0
4876	31.34932989	1482.568777	18490.197	0	0
4876	31.34932989	2047.178656	7133.853	0	16
4876	31.34932989	2048.180956	7813.737	0	16
4876	31.34932989	2049.183256	3714.4722	0	16
4876	31.34932989	2202.33515	5275.1426	0	16
4876	31.34932989	2203.33745	3904.1218	0	16
4876	31.34932989	2204.33975	4326.688	0	16
4876	31.34932989	2246.802842	4340.1924	0	16
4876	31.34932989	2247.805142	12349.127	0	16
4876	31.34932989	2248.807442	9291.621	0	16
4876	31.34932989	2621.344102	13375.639	0	784
4876	31.34932989	2622.346402	4486.069	0	16
4876	31.34932989	2623.348702	7461.5967	0	16
4876	31.34932989	2981.164309	9338.573	1	48
4876	31.34932989	2982.166609	10450.5625	1	48
4876	31.34932989	2983.168909	6907.633	1	48
4876	31.34932989	2984.171209	3878.4414	0	16
4876	31.34932989	3346.29757	8855.481	983	112
4876	31.34932989	3347.29987	6881.164	983	112
4876	31.34932989	3348.299309	2884.878	0	16
4876	31.34932989	3348.30217	11166.123	983	112
4876	31.34932989	3349.301609	4137.3574	0	16
4876	31.34932989	3349.30447	6388.382	983	112
4876	31.34932989	3350.303909	1360.8708	0	16
4876	31.34932989	3350.30677	3035.5293	0	48
4876	31.34932989	3452.120472	2282.3958	0	16
4876	31.34932989	3453.122772	4181.719	3059	112
4876	31.34932989	3454.125072	1797.5165	3059	112
4876	31.34932989	3455.127372	3656.1904	3059	112
4876	31.34932989	3459.136572	1878.652	0	0
4876	31.34932989	3619.383444	116142.87	410	112
4876	31.34932989	3620.385744	184353.94	410	112
4876	31.34932989	3621.388044	198853.77	410	112
4876	31.34932989	3622.390344	110179.22	410	112
4876	31.34932989	3623.392644	69662.57	410	112
4876	31.34932989	3624.394944	38729.387	410	112
4876	31.34932989	3625.397244	14039.612	410	112
4876	31.34932989	3626.399544	4628.65	410	112
4876	31.34932989	3629.407367	10.9852495	0	0
4876	31.34932989	3637.393576	371059.38	53	112
4876	31.34932989	3637.396248	214895.48	0	16
4876	31.34932989	3638.395876	952633.9	53	112
4876	31.34932989	3639.398176	885421.3	53	112
4876	31.34932989	3640.400476	615456.6	53	112
4876	31.34932989	3641.402776	303335.53	53	112
4876	31.34932989	3642.405076	126961.52	53	112
4876	31.34932989	3643.407376	52818.617	53	112
4876	31.34932989	3644.409676	22348.193	53	112
4876	31.34932989	3654.421877	16299.829	660	112
4876	31.34932989	3655.424177	20514.809	660	112
4876	31.34932989	3656.426477	22110.52	660	112
4876	31.34932989	3657.428777	18281.373	660	112
4876	31.34932989	3658.360312	15726.368	0	16
4876	31.34932989	3659.354507	3113.6116	0	16
4876	31.34932989	3659.362612	22670.049	0	16
4876	31.34932989	3660.356807	2194.2866	0	16
4876	31.34932989	3660.364912	28655.408	0	48
4876	31.34932989	3661.354622	4341.7036	0	16
4876	31.34932989	3661.359107	6091.1675	0	16
4876	31.34932989	3661.367212	19560.543	0	16
4876	31.34932989	3662.356922	11372.867	0	16
4876	31.34932989	3662.361407	4309.07	0	16
4876	31.34932989	3662.369512	11699.793	0	16
4876	31.34932989	3663.359222	8762.365	0	16
4876	31.34932989	3663.371812	4750.63	0	16
4876	31.34932989	3664.361522	13794.702	0	16
4876	31.34932989	3664.366007	2013.8771	0	16
4876	31.34932989	3665.363822	6593.8857	0	16
4876	31.34932989	3665.368307	748.756	0	16
4876	31.34932989	3666.366122	2194.3691	0	16
4876	31.34932989	3666.370607	383.326	0	16
4876	31.34932989	3667.368422	1992.1208	0	16
4876	31.34932989	3667.372907	68.08175	0	16
4876	31.34932989	3669.385612	10.483866	0	0
4876	31.34932989	3672.296883	49778.793	711	112
4876	31.34932989	3673.299183	73672.83	711	112
4876	31.34932989	3674.301483	76526.21	711	112
4876	31.34932989	3675.303783	51122.023	711	112
4876	31.34932989	3676.306083	39388.035	711	112
4876	31.34932989	3677.308383	15409.066	711	112
4876	31.34932989	3678.310683	16491.654	0	16
4876	31.34932989	3679.312983	5579.917	0	16
4876	31.34932989	3680.315283	755.20087	711	112
4876	31.34932989	3681.316464	130.7698	0	16
4876	31.34932989	3683.322183	20.592436	0	0
4876	31.34932989	3688.313469	3076.1506	0	16
4876	31.34932989	3689.315769	7752.876	0	16
4876	31.34932989	3690.306323	190500.78	137	112
4876	31.34932989	3690.318069	6022.58	0	16
4876	31.34932989	3691.308623	377140.6	137	112
4876	31.34932989	3691.320369	2708.923	0	16
4876	31.34932989	3692.310923	367225.94	137	112
4876	31.34932989	3693.313223	267416.25	137	112
4876	31.34932989	3694.315523	192892.78	137	112
4876	31.34932989	3694.327269	246.33356	0	16
4876	31.34932989	3695.312345	20515.96	0	16
4876	31.34932989	3695.313161	1018.7091	0	0
4876	31.34932989	3695.317823	106753.51	137	112
4876	31.34932989	3695.329569	88.0522	0	16
4876	31.34932989	3696.314645	38457.016	0	16
4876	31.34932989	3696.320123	41882.33	137	112
4876	31.34932989	3696.331869	28.74073	0	16
4876	31.34932989	3697.316945	40551.332	137	112
4876	31.34932989	3697.322423	15889.394	0	16
4876	31.34932989	3698.319245	27380.164	137	112
4876	31.34932989	3698.324723	5681.905	0	16
4876	31.34932989	3699.321545	16774.285	0	16
4876	31.34932989	3699.327023	1855.3262	0	16
4876	31.34932989	3700.323845	8457.243	137	112
4876	31.34932989	3700.329323	375.36758	0	16
4876	31.34932989	3701.326145	5551.051	0	16
4876	31.34932989	3701.331623	105.16386	0	16
4876	31.34932989	3702.328445	4642.3296	0	16
4876	31.34932989	3703.330745	590.95685	0	16
4876	31.34932989	3705.303425	3587.957	0	16
4876	31.34932989	3705.335345	46.047394	0	0
4876	31.34932989	3706.305725	1807.2787	0	16
4876	31.34932989	3707.308025	1796.3672	0	16
4876	31.34932989	3712.268888	5881.5264	1041	112
4876	31.34932989	3713.271188	9553.443	1041	112
4876	31.34932989	3714.273488	10605.5625	0	16
4876	31.34932989	3715.275788	8687.369	1041	112
4876	31.34932989	3716.278088	5562.3027	1041	112
4876	31.34932989	3717.280388	12179.071	1041	112
4876	31.34932989	3718.282688	3625.0352	0	16
4876	31.34932989	3719.280809	2462.351	0	16
4876	31.34932989	3725.204679	9723.703	1955	112
4876	31.34932989	3726.206979	13598.169	1955	112
4876	31.34932989	3727.209279	17167.943	1955	112
4876	31.34932989	3728.211579	12339.95	1955	112
4876	31.34932989	3729.213879	14311.96	1955	112
4876	31.34932989	3730.216179	5136.1445	1955	112
4876	31.34932989	3731.218479	2390.9111	1955	112
4876	31.34932989	3732.228792	105.46507	0	0
4876	31.34932989	3734.233392	12.475419	0	0
4876	31.34932989	3735.227679	22.265154	0	0
4876	31.34932989	3741.220144	2159.494	342	112
4876	31.34932989	3742.218465	16335.809	342	112
4876	31.34932989	3743.220765	34018.168	342	112
4876	31.34932989	3743.221621	9458.905	0	16
4876	31.34932989	3743.224744	11401.027	0	16
4876	31.34932989	3744.219165	52557.66	342	112
4876	31.34932989	3744.223065	27100.475	0	16
4876	31.34932989	3744.223921	5087.7017	0	16
4876	31.34932989	3744.227044	2560.1824	0	16
4876	31.34932989	3745.221465	68211.12	342	112
4876	31.34932989	3745.226221	8269.43	0	16
4876	31.34932989	3746.223765	79703.53	342	112
4876	31.34932989	3746.227665	9245.789	0	16
4876	31.34932989	3746.228521	9554.927	0	16
4876	31.34932989	3747.226065	55451.5	342	112
4876	31.34932989	3748.228365	46280.3	342	112
4876	31.34932989	3748.232265	1242.7474	0	16
4876	31.34932989	3749.228724	1608.0837	0	16
4876	31.34932989	3749.230665	20572.705	342	112
4876	31.34932989	3749.234565	448.65448	0	16
4876	31.34932989	3750.228111	5063.366	0	16
4876	31.34932989	3750.231024	3654.422	0	16
4876	31.34932989	3750.232965	10945.133	342	112
4876	31.34932989	3750.236865	147.8802	0	16
4876	31.34932989	3751.230411	6897.151	342	112
4876	31.34932989	3751.233324	2722.3198	0	16
4876	31.34932989	3751.235265	3635.132	0	16
4876	31.34932989	3752.232711	10677.755	342	112
4876	31.34932989	3752.235624	3845.4302	0	16
4876	31.34932989	3752.237565	1312.8042	0	16
4876	31.34932989	3752.241465	12.722977	0	0
4876	31.34932989	3753.235011	8042.678	0	48
4876	31.34932989	3753.239865	326.18365	0	16
4876	31.34932989	3754.237311	5637.4976	0	48
4876	31.34932989	3754.240224	2707.9019	0	16
4876	31.34932989	3754.242165	131.76808	0	16
4876	31.34932989	3755.222231	1499.0831	342	112
4876	31.34932989	3755.239611	2448.6045	0	16
4876	31.34932989	3755.244465	28.081865	0	16
4876	31.34932989	3756.224531	2233.6719	1983	112
4876	31.34932989	3757.226831	4475.356	1983	112
4876	31.34932989	3757.244211	734.5276	0	16
4876	31.34932989	3758.229131	2195.102	0	16
4876	31.34932989	3758.246511	159.54552	0	16
4876	31.34932989	3760.225914	892.6291	1983	112
4876	31.34932989	3760.233731	687.0441	0	16
4876	31.34932989	3760.251111	16.003046	0	0
4876	31.34932989	3761.228214	1118.0074	1983	112
4876	31.34932989	3761.236031	310.975	0	16
4876	31.34932989	3762.230514	2350.228	1983	112
4876	31.34932989	3762.238331	124.8736	0	16
4876	31.34932989	3763.232814	5794.943	1983	112
4876	31.34932989	3763.240631	45.227657	0	16
4876	31.34932989	3764.235114	3414.5383	1983	112
4876	31.34932989	3764.242931	14.954268	0	16
4876	31.34932989	3772.203297	4975.922	0	16
4876	31.34932989	3773.205597	2335.7083	0	16
4876	31.34932989	3774.207897	3466.7397	0	16
4876	31.34932989	3775.210197	1847.3795	0	16
4876	31.34932989	3782.447624	7575.1235	0	16
4876	31.34932989	3783.449924	22893.826	0	16
4876	31.34932989	3783.454733	38947.277	2365	112
4876	31.34932989	3784.189146	3100.2803	0	16
4876	31.34932989	3784.451649	1164.7216	0	0
4876	31.34932989	3784.452224	18674.734	0	16
4876	31.34932989	3784.457033	86535.734	2365	112
4876	31.34932989	3785.191446	2452.0176	0	16
4876	31.34932989	3785.453949	3777.4678	0	16
4876	31.34932989	3785.454524	15421.607	0	16
4876	31.34932989	3785.459333	81963.74	2365	112
4876	31.34932989	3786.193746	3107.5742	0	16
4876	31.34932989	3786.461633	62559.574	2365	112
4876	31.34932989	3787.196046	1939.2133	0	16
4876	31.34932989	3787.463933	37652.855	0	16
4876	31.34932989	3788.198346	1779.6858	0	16
4876	31.34932989	3788.466233	10437.153	0	16
4876	31.34932989	3789.468533	5012.9053	0	16
4876	31.34932989	3790.230493	5217.743	0	16
4876	31.34932989	3790.239636	2723.4934	0	16
4876	31.34932989	3791.232793	5172.2935	0	16
4876	31.34932989	3791.241936	11205.288	961	112
4876	31.34932989	3792.207546	49.643585	0	0
4876	31.34932989	3792.235093	5839.921	0	16
4876	31.34932989	3792.244236	6465.275	961	112
4876	31.34932989	3793.246536	4455.9556	0	16
4876	31.34932989	3794.239693	2482.954	0	16
4876	31.34932989	3794.248836	6703	961	112
4876	31.34932989	3795.129828	1263.6309	0	48
4876	31.34932989	3796.132128	7322.8022	919	112
4876	31.34932989	3797.133102	15049.245	919	112
4876	31.34932989	3797.134428	2137.2122	0	16
4876	31.34932989	3798.135402	20044.604	919	112
4876	31.34932989	3798.136728	1935.8602	0	16
4876	31.34932989	3798.258036	106.64503	0	0
4876	31.34932989	3799.137702	18075.441	919	112
4876	31.34932989	3800.140002	17332.89	919	112
4876	31.34932989	3800.141328	468.33502	0	16
4876	31.34932989	3801.142302	17236.78	919	112
4876	31.34932989	3801.143628	112.04206	0	16
4876	31.34932989	3802.142298	2321.6135	0	16
4876	31.34932989	3802.142856	1515.528	0	16
4876	31.34932989	3802.144602	5432.2397	0	16
4876	31.34932989	3802.145928	40.795643	0	16
4876	31.34932989	3803.144598	4962.291	0	16
4876	31.34932989	3803.146902	3248.5386	0	16
4876	31.34932989	3803.148228	13.5577545	0	16
4876	31.34932989	3804.146898	5438.793	919	112
4876	31.34932989	3804.147456	187.13297	0	0
4876	31.34932989	3804.149202	999.59753	0	16
4876	31.34932989	3805.149198	2757.2297	919	112
4876	31.34932989	3805.151502	364.07672	0	16
4876	31.34932989	3807.153798	1322.53	0	0
4876	31.34932989	3807.156102	17.62628	0	0
4876	31.34932989	3808.152277	2253.1853	0	0
4876	31.34932989	3809.421558	4248.74	0	16
4876	31.34932989	3810.423858	1723.133	0	16
4876	31.34932989	3811.426158	2832.9155	0	16
4876	31.34932989	3812.428458	3710.1555	0	16
4876	31.34932989	3816.152167	1804.0199	0	16
4876	31.34932989	3817.154467	1377.9016	0	16
4876	31.34932989	3818.156767	1032.2128	0	16
4876	31.34932989	3836.363208	23558.135	0	16
4876	31.34932989	3837.365508	34969.49	0	16
4876	31.34932989	3838.367808	41381.83	0	16
4876	31.34932989	3839.370108	26515.562	0	16
4876	31.34932989	3840.366365	957.9082	0	16
4876	31.34932989	3840.369957	3119.4424	0	16
4876	31.34932989	3840.372408	21720.994	0	16
4876	31.34932989	3840.476433	2978.8792	0	16
4876	31.34932989	3841.372257	6326.107	0	16
4876	31.34932989	3841.374708	7894.7124	0	16
4876	31.34932989	3841.478733	9039.556	0	16
4876	31.34932989	3842.374557	5527.9	0	16
4876	31.34932989	3842.377008	3028.9368	0	16
4876	31.34932989	3842.481033	8676.806	0	16
4876	31.34932989	3843.376857	5386.7993	0	16
4876	31.34932989	3843.379308	1231.5541	0	16
4876	31.34932989	3844.150765	6432.686	0	16
4876	31.34932989	3844.379157	2772.7097	0	16
4876	31.34932989	3844.381608	451.25497	0	16
4876	31.34932989	3845.153065	8875.72	0	16
4876	31.34932989	3846.155365	3763.0464	0	16
4876	31.34932989	3846.383757	2021.9645	0	0
4876	31.34932989	3846.386208	46.55556	0	0
4876	31.34932989	3847.157665	3674.0857	0	16
4876	31.34932989	3848.159965	3588.4563	0	16
4876	31.34932989	3849.162265	4074.273	0	16
4876	31.34932989	3850.392957	11.207948	0	0
4876	31.34932989	3851.166865	2847.4756	0	0
4876	31.34932989	3858.492058	2705.7913	0	16
4876	31.34932989	3859.494358	3919.9734	0	16
4876	31.34932989	3860.496658	3876.0205	0	16
4876	31.34932989	3889.274463	3611.013	0	16
4876	31.34932989	3890.276763	10382.107	0	16
4876	31.34932989	3891.279063	12238.565	0	16
4876	31.34932989	3892.281363	8452.129	0	16
4876	31.34932989	3893.283663	5927.1514	0	16
4876	31.34932989	3893.289331	1724.0237	0	16
4876	31.34932989	3894.285963	2103.5476	0	16
4876	31.34932989	3894.291631	784.1585	0	16
4876	31.34932989	3895.288263	4516.158	0	48
4876	31.34932989	3895.293931	2040.4237	0	16
4876	31.34932989	3896.289883	2556.2332	0	16
4876	31.34932989	3897.292863	147.12935	0	0
4876	31.34932989	3897.298531	2243.642	0	16
4876	31.34932989	3898.294483	18.738981	0	0
4876	31.34932989	3984.517233	23581.812	654	112
4876	31.34932989	3985.519533	37336.145	654	112
4876	31.34932989	3986.521833	35607.312	0	48
4876	31.34932989	3987.524133	27928.547	654	112
4876	31.34932989	3988.526433	10029.882	0	16
4876	31.34932989	3989.528733	13871.907	0	16
4876	31.34932989	3990.531033	4920.3647	654	112
4876	31.34932989	4002.527304	176017.06	177	112
4876	31.34932989	4003.529604	290987.7	177	112
4876	31.34932989	4004.531904	307099.16	177	112
4876	31.34932989	4005.534204	220261.28	177	112
4876	31.34932989	4006.536504	140491.44	177	112
4876	31.34932989	4007.538804	66019.945	177	112
4876	31.34932989	4008.541104	26093.037	177	112
4876	31.34932989	4009.543404	13471.639	0	16
4876	31.34932989	4010.545704	4145.2397	0	16
4876	31.34932989	4037.430428	6659.0454	1646	112
4876	31.34932989	4038.432728	19699.197	1646	112
4876	31.34932989	4039.435028	17351.986	1646	112
4876	31.34932989	4040.437328	11634.144	1646	112
4876	31.34932989	4041.439628	8910.651	1646	112
4876	31.34932989	4042.441928	7965.754	1646	112
4876	31.34932989	4044.43224	4686.176	0	16
4876	31.34932989	4044.446528	560.9277	0	16
4876	31.34932989	4045.43454	3206.0981	0	16
4876	31.34932989	4045.448828	211.86063	0	16
4876	31.34932989	4046.43684	7903.1816	0	16
4876	31.34932989	4046.451128	72.970215	0	16
4876	31.34932989	4047.43914	2888.9858	0	16
4876	31.34932989	4047.453428	23.186844	0	16
4876	31.34932989	4053.45294	10.864126	0	0
4876	31.34932989	4055.438159	71310.14	308	112
4876	31.34932989	4056.440459	126861.25	308	112
4876	31.34932989	4057.442759	134766.22	308	112
4876	31.34932989	4058.445059	128368.25	308	112
4876	31.34932989	4059.447359	73365.94	308	112
4876	31.34932989	4060.4441	5073.187	0	16
4876	31.34932989	4060.449659	56849.668	308	112
4876	31.34932989	4061.4464	9443.963	0	16
4876	31.34932989	4061.451959	17192.244	308	112
4876	31.34932989	4062.4487	11774.754	308	112
4876	31.34932989	4062.454259	8381.045	0	16
4876	31.34932989	4063.451	7239.901	0	16
4876	31.34932989	4063.456559	2752.136	0	16
4876	31.34932989	4064.4533	5504.751	0	16
4876	31.34932989	4064.458859	952.7442	0	16
4876	31.34932989	4065.4556	4565.4287	308	112
4876	31.34932989	4065.461159	304.33032	0	16
4876	31.34932989	4066.4579	1478.7869	0	16
4876	31.34932989	4066.463459	90.19162	0	16
4876	31.34932989	4067.4602	5935.918	0	16
4876	31.34932989	4067.465759	24.969858	0	16
4876	31.34932989	4070.4671	26.308807	0	0
4876	31.34932989	4085.413031	865.5182	0	16
4876	31.34932989	4086.415331	1119.6102	0	16
4876	31.34932989	4087.417631	1268.3466	0	16
4876	31.34932989	4093.342845	1929.0664	0	16
4876	31.34932989	4094.345145	1725.9713	0	16
4876	31.34932989	4095.347445	2652.852	0	16
4876	31.34932989	4097.352045	971.88245	0	0
4876	31.34932989	4098.354345	1122.2792	0	0
4876	31.34932989	4106.359171	2500.0107	0	16
4876	31.34932989	4107.361471	2233.436	0	16
4876	31.34932989	4108.35035	23799.012	665	112
4876	31.34932989	4108.363771	3983.308	0	16
4876	31.34932989	4109.35265	34013.582	665	112
4876	31.34932989	4109.366071	1677.3164	0	16
4876	31.34932989	4110.35495	36550.53	665	112
4876	31.34932989	4110.368371	933.92346	0	16
4876	31.34932989	4111.35725	30394.068	665	112
4876	31.34932989	4112.35955	23881.13	665	112
4876	31.34932989	4112.372971	192.00644	0	16
4876	31.34932989	4113.361191	2669.1912	0	16
4876	31.34932989	4113.36185	15331.2	665	112
4876	31.34932989	4113.375271	73.729385	0	16
4876	31.34932989	4114.363491	5443.523	0	16
4876	31.34932989	4114.36415	8388.478	665	112
4876	31.34932989	4114.377571	25.840069	0	16
4876	31.34932989	4115.365791	10452.202	0	16
4876	31.34932989	4115.36645	3743.6565	0	16
4876	31.34932989	4116.368091	3634.0964	0	16
4876	31.34932989	4116.36875	957.1642	0	16
4876	31.34932989	4117.370391	4515.6978	665	112
4876	31.34932989	4117.37105	335.6097	0	16
4876	31.34932989	4118.36893	2324.7432	0	16
4876	31.34932989	4118.37335	66.85321	0	16
4876	31.34932989	4121.37583	61.069534	0	0
4876	31.34932989	4148.585715	53648.863	0	48
4876	31.34932989	4149.588015	85002.945	0	16
4876	31.34932989	4150.590315	81191.74	0	16
4876	31.34932989	4151.592615	57139.53	0	16
4876	31.34932989	4152.594915	31119.828	0	16
4876	31.34932989	4153.597215	20571.186	0	16
4876	31.34932989	4154.361196	3887.7432	0	16
4876	31.34932989	4154.599515	5362.0547	0	16
4876	31.34932989	4155.363496	3343.1648	0	16
4876	31.34932989	4156.365796	4448.7896	0	16
4876	31.34932989	4157.368096	2869.7644	0	16
4876	31.34932989	4159.372696	2370.6775	0	0
4876	31.34932989	4160.543612	10022.94	0	16
4876	31.34932989	4161.545912	17679.887	0	16
4876	31.34932989	4162.548212	8178.3237	0	16
4876	31.34932989	4163.269089	8059.009	1792	112
4876	31.34932989	4163.550512	9887.943	0	16
4876	31.34932989	4164.271389	9088.135	1792	112
4876	31.34932989	4165.273689	12187.283	1792	112
4876	31.34932989	4166.275989	6871.1416	0	16
4876	31.34932989	4167.278289	1677.0647	0	16
4876	31.34932989	4169.282889	1970.8291	0	0
4876	31.34932989	4172.289789	16.38614	0	0
4876	31.34932989	4178.561071	14614.311	0	16
4876	31.34932989	4179.563371	26801.65	0	16
4876	31.34932989	4180.565671	30268.643	841	112
4876	31.34932989	4181.567971	13932.455	0	16
4876	31.34932989	4182.570271	14429.646	0	16
4876	31.34932989	4201.49716	11317.59	1216	112
4876	31.34932989	4202.49946	27633.215	1216	112
4876	31.34932989	4203.50176	30644.914	1216	112
4876	31.34932989	4204.50406	31185.434	1216	112
4876	31.34932989	4205.50636	14477.159	1216	112
4876	31.34932989	4206.50866	15103.193	1216	112
4876	31.34932989	4207.51096	5709.8716	1216	112
4876	31.34932989	4208.51326	5431.97	1216	112
4876	31.34932989	4209.51556	851.3359	1216	112
4876	31.34932989	4232.479267	2912.0063	1446	112
4876	31.34932989	4233.481567	4199.1533	1446	112
4876	31.34932989	4234.483867	6097.871	1446	112
4876	31.34932989	4235.486167	2128.9219	1446	112
4876	31.34932989	4254.408798	1840.9541	0	16
4876	31.34932989	4254.41158	4220.2437	0	16
4876	31.34932989	4255.411098	5595.7866	0	16
4876	31.34932989	4255.41388	5561.108	0	16
4876	31.34932989	4256.413398	3828.4172	0	16
4876	31.34932989	4256.41618	6505.4814	0	16
4876	31.34932989	4257.415698	3735.7383	0	16
4876	31.34932989	4258.417998	1374.9862	0	16
4876	31.34932989	4259.420298	1796.9346	0	16
4876	31.34932989	4259.42308	942.7664	0	16
4876	31.34932989	4260.422598	3628.3228	0	16
4876	31.34932989	4261.424898	1546.3429	0	16
4876	31.34932989	4261.42768	163.25421	0	0
4876	31.34932989	4280.60852	2418.4185	0	16
4876	31.34932989	4281.61082	5136.0986	0	16
4876	31.34932989	4282.61312	5774.7036	0	16
4876	31.34932989	4332.52242	3035.5027	0	16
4876	31.34932989	4333.52472	3537.1235	0	16
4876	31.34932989	4334.52702	2962.8506	0	16
4876	31.34932989	4337.53392	2395.7131	0	0
4876	31.34932989	4339.53852	98.82125	0	0
4876	31.34932989	4348.557088	2215.92	1	48
4876	31.34932989	4349.559388	5653.192	1	48
4876	31.34932989	4350.561688	3112.2524	0	16
4876	31.34932989	4403.65494	5329.1147	0	16
4876	31.34932989	4404.65724	3982.705	0	16
4876	31.34932989	4405.65954	6936.7637	1	48
4876	31.34932989	4406.66184	8112.1724	1	48
4876	31.34932989	4421.676929	19272.969	907	112
4876	31.34932989	4422.679229	45274.12	907	112
4876	31.34932989	4423.681529	51757.42	907	112
4876	31.34932989	4424.683829	42851.273	907	112
4876	31.34932989	4425.686129	28355.467	907	112
4876	31.34932989	4426.688429	16883.465	907	112
4876	31.34932989	4427.690729	13090.518	907	112
4876	31.34932989	4428.693029	1771.0248	907	112
4876	31.34932989	4429.689686	877.57806	0	48
4876	31.34932989	4457.574482	2399.671	0	16
4876	31.34932989	4458.576782	5067.148	1	48
4876	31.34932989	4459.579082	4399.6084	1	48
4876	31.34932989	4460.581382	4501.8257	1	48
4876	31.34932989	4474.585864	6177.271	1605	112
4876	31.34932989	4475.588164	22801.617	1605	112
4876	31.34932989	4476.590464	21002.666	1605	112
4876	31.34932989	4477.592764	15192.039	1605	112
4876	31.34932989	4478.595064	14546.625	1605	112
4876	31.34932989	4479.597364	8785.84	1605	112
4876	31.34932989	4480.599664	6841.673	1605	112
4876	31.34932989	4481.601964	8944.065	1605	112
4876	31.34932989	4482.604264	701.80994	0	0
4876	31.34932989	4526.495361	583.5452	0	0
4876	31.34932989	4527.498179	6563.8945	0	48
4876	31.34932989	4528.500479	4009.24	0	48
4876	31.34932989	4529.502779	6591.9062	0	16
4876	31.34932989	4530.505079	2587.048	0	16
4876	31.34932989	4531.507379	3665.9426	0	16
4876	31.34932989	4567.722232	7621.665	1185	112
4876	31.34932989	4568.724532	22353.242	1185	112
4876	31.34932989	4569.726832	25893.277	1185	112
4876	31.34932989	4570.729132	18285.61	1185	112
4876	31.34932989	4571.738841	4244.3057	1185	112
4876	31.34932989	4572.733732	10200.308	0	16
4876	31.34932989	4573.736032	11039.295	0	16
4876	31.34932989	4574.745741	1896.3665	0	16
4876	31.34932989	4620.643421	8627.455	1799	112
4876	31.34932989	4621.645721	12788.751	1799	112
4876	31.34932989	4622.648021	5919.9478	1799	112
4876	31.34932989	4622.649284	2370.5288	0	16
4876	31.34932989	4623.650321	2830.596	0	16
4876	31.34932989	4623.651584	5905.353	1799	112
4876	31.34932989	4624.652621	6520.03	0	16
4876	31.34932989	4624.653884	7865.362	1799	112
4876	31.34932989	4625.656184	7316.605	1799	112
4876	31.34932989	4626.658484	5388.8926	1799	112
4876	31.34932989	4627.660784	2059.2705	0	16
4876	31.34932989	4628.661821	135.66002	0	0
4876	31.34932989	4628.663084	2140.5303	0	16
4876	31.34932989	4658.764738	3824.3115	0	48
4876	31.34932989	4659.767038	14252.773	0	16
4876	31.34932989	4660.769338	25150.453	0	16
4876	31.34932989	4661.771638	20844.291	0	16
4876	31.34932989	4662.773938	8131.9956	0	16
4876	31.34932989	4663.776238	5981.6304	0	16
4876	31.34932989	4673.559315	2700.1428	0	16
4876	31.34932989	4674.561615	2858.8455	0	16
4876	31.34932989	4675.563915	2381.7249	0	16
4876	31.34932989	4676.566215	3567.8118	0	16
4876	31.34932989	4711.662537	5224.012	0	16
4876	31.34932989	4712.664837	5713.271	0	16
4876	31.34932989	4713.667137	6871.23	1202	112
4876	31.34932989	4714.669437	6896.29	0	16
4876	31.34932989	4715.668394	1464.8896	0	16
4876	31.34932989	4715.671737	5150.089	0	16
4876	31.34932989	4716.670694	1944.0408	0	16
4876	31.34932989	4716.674037	3192.8147	0	16
4876	31.34932989	4717.672994	3566.6343	0	16
4876	31.34932989	4717.676337	1709.0903	0	16
4876	31.34932989	4718.675294	2687.49	0	16
4876	31.34932989	4718.678637	807.84064	0	16
4876	31.34932989	5023.889518	9337.824	1198	112
4876	31.34932989	5024.891818	21423.625	1198	112
4876	31.34932989	5025.894118	18525.432	1198	112
4876	31.34932989	5026.896418	22873.307	1198	112
4876	31.34932989	5027.898718	10057.459	1198	112
4876	31.34932989	5028.901018	8962.58	1198	112
4876	31.34932989	5029.903318	5916.022	1198	112
4876	31.34932989	5076.797435	1476.9276	1784	112
4876	31.34932989	5077.799735	2313.8267	1784	112
4876	31.34932989	5078.802035	1107.5995	0	16
4876	31.34932989	5078.802905	10652.257	1784	112
4876	31.34932989	5078.802999	474.34982	0	16
4876	31.34932989	5079.805205	4685.652	1784	112
4876	31.34932989	5080.806635	746.0714	0	16
4876	31.34932989	5080.807505	14803.508	1784	112
4876	31.34932989	5080.807599	2325.1199	0	16
4876	31.34932989	5081.808935	494.80353	0	16
4876	31.34932989	5081.809805	8367.634	1784	112
4876	31.34932989	5081.809899	1905.3702	0	16
4876	31.34932989	5082.811235	261.6746	0	16
4876	31.34932989	5082.812105	7443.8223	1784	112
4876	31.34932989	5082.812199	1509.2072	0	16
4876	31.34932989	5083.814405	5427.168	0	16
4876	31.34932989	5087.823699	50.68291	0	0
4876	31.34932989	5131.714453	4425.972	0	16
4876	31.34932989	5132.716753	713.02795	3325	112
4876	31.34932989	5133.719053	2799.056	3325	112
4876	31.34932989	5134.721353	2000.031	3325	112
4876	31.34932989	5224.863414	4097.2163	0	16
4876	31.34932989	5225.865714	3395.7625	0	16
4876	31.34932989	5226.868014	4383.4126	0	16
4876	31.34932989	5227.870314	5390.7305	0	16
4876	31.34932989	5228.872614	3663.7896	0	16
4876	31.34932989	5748.242567	1127.7887	0	16
4876	31.34932989	5749.244867	1619.7574	0	784
4876	31.34932989	5750.247167	1046.933	0	16
4876	31.34932989	7235.745985	2063.259	0	16
4876	31.34932989	7236.748285	1392.8257	0	16
4876	31.34932989	7237.750585	5368.3267	0	784
4876	31.34932989	7239.755185	2395.866	0	0
4876	31.34932989	7241.759785	794.06714	0	0
4876	31.34932989	7604.783827	2650.972	0	16
4876	31.34932989	7605.786127	2742.1062	0	784
4876	31.34932989	7606.788427	1950.5796	0	16
4876	31.34932989	7613.804527	36.314846	0	0
4876	31.34932989	7829.11636	632.2203	0	16
4876	31.34932989	7830.11866	686.86206	0	16
4876	31.34932989	7831.12096	928.9479	0	16
4876	31.34932989	8810.312541	541.5678	0	0
4876	31.34932989	8812.317141	1504.4226	0	784
4876	31.34932989	8813.319441	1374.6343	0	16
4876	31.34932989	8814.321741	1154.5292	0	16
4876	31.34932989	8820.335541	1016.7963	0	0
4876	31.34932989	10338.92218	1722.0023	0	16
4876	31.34932989	10339.92448	1177.982	0	16
4876	31.34932989	10340.92678	2800.0947	0	784
4876	31.34932989	10341.92908	1944.9369	0	16
4876	31.34932989	10346.94058	1278.4164	0	0
4876	31.34932989	10348.94518	2000.9493	0	0
4876	31.34932989	11737.19554	643.66156	0	0
4876	31.34932989	11741.20474	1161.2871	0	784
4876	31.34932989	11742.20704	450.0973	0	16
4876	31.34932989	11743.20934	873.7738	0	16
4876	31.34932989	11744.21164	509.22482	0	16
4876	31.34932989	11746.21624	615.8252	0	0
4878	31.35610689	391.285023	342391.25	0	0
4878	31.35610689	392.287323	85773.875	0	0
4878	31.35610689	393.289623	8472.857	0	0
4878	31.35610689	396.0868474	11343.856	0	0
4878	31.35610689	397.0891474	5702.636	0	0
4878	31.35610689	409.1112005	32778.746	0	0
4878	31.35610689	410.1135005	4069.6577	0	0
4878	31.35610689	411.1726629	18459.908	0	0
4878	31.35610689	411.7558538	22176.385	0	0
4878	31.35610689	412.1749629	5261.759	0	0
4878	31.35610689	412.7581538	4132.5205	0	0
4878	31.35610689	414.7627538	108.452126	0	0
4878	31.35610689	415.035227	25454.475	0	0
4878	31.35610689	416.037527	5378.5166	0	0
4878	31.35610689	443.1400701	28609.062	0	0
4878	31.35610689	444.1423701	8685.425	0	0
4878	31.35610689	503.1061651	199527.08	0	0
4878	31.35610689	504.1084651	64538.332	0	0
4878	31.35610689	505.0858861	29000.86	0	0
4878	31.35610689	505.1025792	60354.223	0	0
4878	31.35610689	506.0881861	12335.86	0	0
4878	31.35610689	506.1048792	8610.261	0	0
4878	31.35610689	519.1377965	969256.56	0	0
4878	31.35610689	520.1400965	380634.56	0	0
4878	31.35610689	521.1339818	223217.72	0	0
4878	31.35610689	522.1362818	72268.45	0	0
4878	31.35610689	533.190653	15657.22	0	0
4878	31.35610689	534.192953	5380.0854	0	0
4878	31.35610689	536.1644689	229613.84	0	0
4878	31.35610689	537.1667689	106737.72	0	0
4878	31.35610689	538.1619359	61497.594	0	0
4878	31.35610689	539.1642359	14718.696	0	0
4878	31.35610689	564.1962377	12252.59	0	0
4878	31.35610689	565.1985377	4640.7866	0	0
4878	31.35610689	577.1253148	96319.14	0	0
4878	31.35610689	578.1276148	36136.402	0	0
4878	31.35610689	579.1052343	15832.029	0	0
4878	31.35610689	579.1215307	24364.713	0	0
4878	31.35610689	580.1075343	9885.655	0	0
4878	31.35610689	580.1238307	4361.227	0	0
4878	31.35610689	593.1567785	423907.2	0	0
4878	31.35610689	594.1590785	202473.3	0	0
4878	31.35610689	595.1538183	129739.65	0	0
4878	31.35610689	596.1561183	57472.64	0	0
4878	31.35610689	607.2091466	17400.7	0	0
4878	31.35610689	608.2114466	4743.923	0	0
4878	31.35610689	610.1836034	127041.29	0	0
4878	31.35610689	611.1859034	64094.7	0	0
4878	31.35610689	612.1811925	44271.6	0	0
4878	31.35610689	613.1834925	16607.049	0	0
4878	31.35610689	651.1441137	41562.895	0	0
4878	31.35610689	652.1429845	12979.464	0	0
4878	31.35610689	652.1464137	13954.079	0	0
4878	31.35610689	653.1251012	9386.068	0	0
4878	31.35610689	653.1413671	10721.946	0	0
4878	31.35610689	653.1452845	4371.7446	0	0
4878	31.35610689	654.1274012	4391.6025	0	0
4878	31.35610689	654.1436671	8650.076	0	0
4878	31.35610689	657.2355947	81577.28	0	16
4878	31.35610689	658.2378947	23822.2	0	16
4878	31.35610689	659.2401947	5256.729	0	16
4878	31.35610689	667.1756994	279245.12	0	0
4878	31.35610689	668.1779994	158539.95	0	0
4878	31.35610689	669.1726781	110887.39	0	0
4878	31.35610689	670.1749781	39353.69	0	0
4878	31.35610689	671.1716405	19527.82	0	0
4878	31.35610689	672.1739405	4928.931	0	0
4878	31.35610689	681.2280675	10349.973	0	16
4878	31.35610689	682.2303675	4605.7666	0	16
4878	31.35610689	683.2326675	4777.9463	0	16
4878	31.35610689	684.2021581	64844.41	0	0
4878	31.35610689	685.2044581	38824.117	0	0
4878	31.35610689	686.1998693	23391.367	0	0
4878	31.35610689	687.2021693	7049.41	0	0
4878	31.35610689	741.1948949	120316.234	0	0
4878	31.35610689	742.1971949	79315.19	0	0
4878	31.35610689	743.1912633	52308.273	0	16
4878	31.35610689	744.1935633	23918.576	0	16
4878	31.35610689	745.1958633	16776.22	0	16
4878	31.35610689	746.0474645	16945.182	0	0
4878	31.35610689	747.0497645	3112.4375	0	0
4878	31.35610689	749.0543645	341.70914	0	0
4878	31.35610689	758.2219945	18657.219	0	0
4878	31.35610689	759.2242945	12091.441	0	0
4878	31.35610689	760.0315343	31438.258	0	0
4878	31.35610689	761.0338343	10761.992	0	16
4878	31.35610689	762.0340673	10722.414	0	16
4878	31.35610689	763.0363673	4256.243	0	0
4878	31.35610689	763.0384343	1253.1946	0	16
4878	31.35610689	815.213175	39900.37	0	0
4878	31.35610689	816.212473	13447.025	0	0
4878	31.35610689	816.215475	16954.875	0	0
4878	31.35610689	817.2104894	11222.18	0	0
4878	31.35610689	817.214773	5728.6587	0	0
4878	31.35610689	818.2127894	7702.801	0	0
4878	31.35610689	833.4587804	18074.34	0	0
4878	31.35610689	833.6587926	14988.097	0	0
4878	31.35610689	834.4610804	5957.215	0	0
4878	31.35610689	834.6610926	7544.309	0	0
4878	31.35610689	902.7099401	7708.467	0	0
4878	31.35610689	903.7122401	5836.9473	0	0
4878	31.35610689	928.5696508	32408.15	0	16
4878	31.35610689	928.8226512	16638.07	0	16
4878	31.35610689	929.0738622	36241.445	0	16
4878	31.35610689	929.5719508	15777.257	0	16
4878	31.35610689	929.5723058	14622.755	0	16
4878	31.35610689	929.8249512	8106.6963	0	16
4878	31.35610689	930.0761622	16872.158	0	16
4878	31.35610689	930.5742508	4764.3237	0	16
4878	31.35610689	930.5746058	5163.435	0	16
4878	31.35610689	930.8272512	2448.9478	0	16
4878	31.35610689	931.0784622	6878.705	0	16
4878	31.35610689	940.3104345	9443.309	0	0
4878	31.35610689	941.3127345	22720.354	0	0
4878	31.35610689	951.0406286	13070.91	0	0
4878	31.35610689	952.0429286	9249.029	0	0
4878	31.35610689	959.8457738	15679.831	0	0
4878	31.35610689	960.8480738	7895.7344	0	0
4878	31.35610689	1010.36265	19982.893	0	16
4878	31.35610689	1011.36495	8216.784	0	16
4878	31.35610689	1012.36725	19305.408	0	16
4878	31.35610689	1013.36955	7221.3613	0	16
4878	31.35610689	1014.37185	148.29082	0	0
4878	31.35610689	1015.415005	5168.0967	0	0
4878	31.35610689	1016.417305	2857.9644	0	0
4878	31.35610689	1020.608774	14082.058	0	0
4878	31.35610689	1021.611074	7319.4834	0	0
4878	31.35610689	1065.360117	10348.5625	0	0
4878	31.35610689	1066.362417	7240.6724	0	0
4878	31.35610689	1070.371617	24.703234	0	0
4878	31.35610689	1083.388987	6991.5024	0	0
4878	31.35610689	1084.391287	23893.562	0	0
4878	31.35610689	1088.400487	19.447294	0	0
4878	31.35610689	1088.421152	9407.776	0	0
4878	31.35610689	1089.423452	8318.588	0	0
4878	31.35610689	1126.651621	7074.4443	0	0
4878	31.35610689	1127.653921	11894.395	0	0
4878	31.35610689	1235.43812	16392.57	0	0
4878	31.35610689	1236.44042	8506.066	0	0
4878	31.35610689	1270.208567	27628.979	0	0
4878	31.35610689	1271.210867	18663.318	0	0
4878	31.35610689	1278.458201	14175	0	784
4878	31.35610689	1279.460501	8595.715	0	16
4878	31.35610689	1280.462801	4491.2954	0	16
4878	31.35610689	1353.818796	14879.977	0	0
4878	31.35610689	1354.821096	13709.225	0	0
4878	31.35610689	1394.527964	16613.162	0	0
4878	31.35610689	1395.530264	8516.56	0	0
4878	31.35610689	1669.117245	3975.2456	0	0
4878	31.35610689	1670.119545	3019.6162	0	0
4878	31.35610689	1675.131045	15.544998	0	0
4878	31.35610689	1677.339596	2792.371	0	0
4878	31.35610689	1678.341896	2619.8848	0	0
4878	31.35610689	1857.638535	11874.784	0	16
4878	31.35610689	1858.640835	17483.205	0	784
4878	31.35610689	1859.643135	12778.4795	0	16
4878	31.35610689	1860.645435	2582.2852	0	16
4878	31.35610689	1861.647735	4674.736	0	16
4878	31.35610689	1863.652335	111.52	0	0
4878	31.35610689	1931.077704	4760.475	0	16
4878	31.35610689	1932.080004	9510.787	0	16
4878	31.35610689	1933.082304	3378.905	0	16
4878	31.35610689	1935.086904	3792.6963	0	0
4878	31.35610689	2430.363063	7207.825	0	16
4878	31.35610689	2431.365363	9020.094	0	16
4878	31.35610689	2432.367663	3756.9653	0	16
4878	31.35610689	2539.903336	15078.657	0	16
4878	31.35610689	2540.905636	20762.78	0	784
4878	31.35610689	2541.907936	13564.643	0	16
4878	31.35610689	2542.910236	7788.9766	0	16
4878	31.35610689	2612.939724	5910.822	0	16
4878	31.35610689	2613.942024	5042.5366	0	16
4878	31.35610689	2614.944324	7299.1514	0	16
4878	31.35610689	2981.164446	12305.129	1	48
4878	31.35610689	2982.166746	10325.025	1	48
4878	31.35610689	2983.169046	12387.261	0	16
4878	31.35610689	2984.171346	5434.654	0	16
4878	31.35610689	3346.302478	7156.8735	983	112
4878	31.35610689	3347.304778	14231.563	983	112
4878	31.35610689	3348.307078	17903.35	983	112
4878	31.35610689	3349.309378	12482.679	983	112
4878	31.35610689	3350.311678	7545.426	0	48
4878	31.35610689	3399.209658	4821.339	1548	112
4878	31.35610689	3400.211958	6372.7417	1548	112
4878	31.35610689	3401.214258	2461.7566	1548	112
4878	31.35610689	3402.216558	3671.158	0	16
4878	31.35610689	3619.384299	114754.28	410	112
4878	31.35610689	3620.386599	187698.5	410	112
4878	31.35610689	3621.388899	181689.52	410	112
4878	31.35610689	3622.391199	127530.72	410	112
4878	31.35610689	3623.393499	69328.875	410	112
4878	31.35610689	3624.395799	41028.137	0	16
4878	31.35610689	3625.398099	19574.47	0	16
4878	31.35610689	3626.400399	5684.615	410	112
4878	31.35610689	3637.394003	347756.16	53	112
4878	31.35610689	3637.395475	212110	0	16
4878	31.35610689	3638.396303	889180.4	53	112
4878	31.35610689	3639.398603	822050.6	53	112
4878	31.35610689	3640.400903	565871.7	53	112
4878	31.35610689	3641.403203	320934.47	53	112
4878	31.35610689	3642.405503	132936.48	53	112
4878	31.35610689	3643.407803	58626.438	53	112
4878	31.35610689	3644.410103	18603.85	53	112
4878	31.35610689	3645.412403	7093.8853	0	48
4878	31.35610689	3651.373528	3912.1072	0	16
4878	31.35610689	3652.375828	2883.7546	0	16
4878	31.35610689	3653.378128	4916.024	0	16
4878	31.35610689	3654.419222	19382.36	660	112
4878	31.35610689	3655.421522	15874.173	660	112
4878	31.35610689	3656.423822	29442.803	660	112
4878	31.35610689	3657.346008	5562.4253	0	16
4878	31.35610689	3657.426122	14310.031	660	112
4878	31.35610689	3658.348308	17274.53	0	16
4878	31.35610689	3659.350608	25406.727	0	16
4878	31.35610689	3660.352908	17651.742	0	48
4878	31.35610689	3660.355314	13239.267	0	16
4878	31.35610689	3661.355208	8231.518	0	16
4878	31.35610689	3661.357614	21615.39	0	16
4878	31.35610689	3662.357508	5493.073	0	16
4878	31.35610689	3662.359914	30767.496	0	16
4878	31.35610689	3663.362214	19818.184	0	16
4878	31.35610689	3664.364514	12734.801	0	16
4878	31.35610689	3665.366814	5265.075	0	16
4878	31.35610689	3666.369114	1645.9886	0	16
4878	31.35610689	3669.38912	52.260387	0	0
4878	31.35610689	3670.39142	15.6583	0	0
4878	31.35610689	3672.296232	40688.258	0	16
4878	31.35610689	3673.298532	73712.41	711	112
4878	31.35610689	3674.300832	75263.77	711	112
4878	31.35610689	3675.303132	50401.39	711	112
4878	31.35610689	3676.303155	6124.1147	0	16
4878	31.35610689	3676.305432	33396.258	711	112
4878	31.35610689	3677.305455	10308.728	0	16
4878	31.35610689	3677.307732	18478.777	711	112
4878	31.35610689	3678.307755	10143.719	0	16
4878	31.35610689	3678.310032	5121.288	0	16
4878	31.35610689	3679.310055	7296.132	0	16
4878	31.35610689	3679.312332	7876.707	0	16
4878	31.35610689	3680.312355	2779.7021	0	16
4878	31.35610689	3680.314632	1083.1141	0	16
4878	31.35610689	3681.314655	4470.1006	0	16
4878	31.35610689	3681.316932	234.37427	0	16
4878	31.35610689	3682.321422	35.456165	0	16
4878	31.35610689	3682.364054	4080.9656	0	16
4878	31.35610689	3683.366354	3411.4412	0	16
4878	31.35610689	3684.368654	2008.8387	0	16
4878	31.35610689	3687.303263	1460.1831	0	16
4878	31.35610689	3688.303948	4389.4067	0	16
4878	31.35610689	3688.305563	13032.811	0	16
4878	31.35610689	3689.306248	13920.267	0	16
4878	31.35610689	3689.307863	16291.693	0	16
4878	31.35610689	3690.306567	188296.83	137	112
4878	31.35610689	3690.308548	9804.826	0	16
4878	31.35610689	3690.310163	4340.126	0	16
4878	31.35610689	3691.308867	317012.72	137	112
4878	31.35610689	3691.310848	5176.0903	0	16
4878	31.35610689	3691.312463	2235.6943	0	16
4878	31.35610689	3691.315029	3168.575	0	16
4878	31.35610689	3692.311167	324896.44	137	112
4878	31.35610689	3692.313148	3769.6865	0	16
4878	31.35610689	3692.317329	373.68433	0	16
4878	31.35610689	3693.313467	245416.98	137	112
4878	31.35610689	3694.315767	175000.22	137	112
4878	31.35610689	3694.319363	141.64624	0	16
4878	31.35610689	3694.321929	745.8015	0	16
4878	31.35610689	3695.310026	11575.132	0	16
4878	31.35610689	3695.318067	96899.625	137	112
4878	31.35610689	3695.320048	168.24611	0	16
4878	31.35610689	3695.321663	46.278847	0	16
4878	31.35610689	3696.312326	23619.166	0	16
4878	31.35610689	3696.320367	47501.258	137	112
4878	31.35610689	3696.322348	54.916454	0	16
4878	31.35610689	3696.323963	13.959632	0	16
4878	31.35610689	3697.308676	3171.0076	0	16
4878	31.35610689	3697.314626	18829.479	137	112
4878	31.35610689	3697.322667	16463.865	0	16
4878	31.35610689	3697.324648	16.548895	0	16
4878	31.35610689	3698.310976	5359.8477	0	16
4878	31.35610689	3698.316926	16594.082	137	112
4878	31.35610689	3698.324967	5068.0913	0	16
4878	31.35610689	3699.313276	3550.1199	0	16
4878	31.35610689	3699.319226	6459.0225	0	16
4878	31.35610689	3699.327267	1654.8962	0	16
4878	31.35610689	3700.309448	3876.2588	0	16
4878	31.35610689	3700.315576	3706.3435	0	16
4878	31.35610689	3700.321526	5320.6396	137	112
4878	31.35610689	3700.328075	174.65714	0	16
4878	31.35610689	3701.311748	4209.8403	0	16
4878	31.35610689	3701.317876	4076.629	0	16
4878	31.35610689	3701.323826	2082.0671	0	16
4878	31.35610689	3701.331867	139.77126	0	16
4878	31.35610689	3702.314048	3194.4143	0	16
4878	31.35610689	3702.320176	2350.956	0	16
4878	31.35610689	3702.326126	825.5978	0	16
4878	31.35610689	3702.334167	36.638054	0	16
4878	31.35610689	3704.318648	2209.47	0	48
4878	31.35610689	3704.324776	199.92963	0	16
4878	31.35610689	3704.330726	96.55015	0	16
4878	31.35610689	3705.320948	3183.5273	0	16
4878	31.35610689	3705.333026	29.129194	0	16
4878	31.35610689	3706.309803	5502.941	0	16
4878	31.35610689	3706.323248	259.37302	0	16
4878	31.35610689	3706.329376	23.326586	0	16
4878	31.35610689	3707.312103	4017.4333	0	16
4878	31.35610689	3707.325548	57.0395	0	16
4878	31.35610689	3708.314403	2409.291	0	16
4878	31.35610689	3708.327848	18.63602	0	16
4878	31.35610689	3709.316703	4302.8867	0	16
4878	31.35610689	3711.424171	5897.6895	0	16
4878	31.35610689	3712.426471	10373.138	1172	112
4878	31.35610689	3713.428771	9086.229	1172	112
4878	31.35610689	3715.433371	3177.8838	0	0
4878	31.35610689	3716.435671	5258.5386	0	0
4878	31.35610689	3717.269415	1403.8582	1041	112
4878	31.35610689	3718.271715	1510.3538	0	16
4878	31.35610689	3719.274015	1666.9934	0	16
4878	31.35610689	3725.21062	11942.329	1955	112
4878	31.35610689	3726.21292	13043.761	1955	112
4878	31.35610689	3727.21522	17289.576	1955	112
4878	31.35610689	3728.21752	15532.303	1955	112
4878	31.35610689	3729.21982	10547.672	1955	112
4878	31.35610689	3730.214823	275.4323	0	16
4878	31.35610689	3730.217579	7857.4067	1955	112
4878	31.35610689	3730.22212	5388.287	0	16
4878	31.35610689	3731.219879	7312.9536	1955	112
4878	31.35610689	3731.22442	1886.352	0	16
4878	31.35610689	3732.222179	4317.169	1955	112
4878	31.35610689	3732.22672	541.7405	0	16
4878	31.35610689	3733.224479	1348.3252	0	16
4878	31.35610689	3733.22902	194.99136	0	16
4878	31.35610689	3735.229079	1625.4061	0	0
4878	31.35610689	3735.23362	19.444168	0	0
4878	31.35610689	3736.325869	4710.319	0	16
4878	31.35610689	3737.233679	99.52778	0	0
4878	31.35610689	3737.328169	7685.3984	0	16
4878	31.35610689	3738.330469	6708.1543	0	16
4878	31.35610689	3739.332769	5650.205	0	16
4878	31.35610689	3741.214558	7607.756	342	112
4878	31.35610689	3742.216858	8468.561	342	112
4878	31.35610689	3743.217212	41532.43	342	112
4878	31.35610689	3743.219158	7597.853	0	16
4878	31.35610689	3744.219512	84580.92	342	112
4878	31.35610689	3744.221458	4075.3613	0	16
4878	31.35610689	3745.221812	70663.73	342	112
4878	31.35610689	3746.224112	72819.93	342	112
4878	31.35610689	3746.226058	955.7389	0	0
4878	31.35610689	3747.224858	10687.692	0	16
4878	31.35610689	3747.226412	43718.95	342	112
4878	31.35610689	3747.228358	764.7972	0	0
4878	31.35610689	3748.227158	19981.418	342	112
4878	31.35610689	3748.228712	19647.393	0	16
4878	31.35610689	3749.229458	21447.96	342	112
4878	31.35610689	3749.231012	12163.682	0	16
4878	31.35610689	3749.232958	45.487713	0	0
4878	31.35610689	3750.231758	12603.628	342	112
4878	31.35610689	3750.233312	3979.9722	0	16
4878	31.35610689	3750.235258	13.840155	0	0
4878	31.35610689	3751.225485	1442.2687	0	16
4878	31.35610689	3751.234058	8451.904	342	112
4878	31.35610689	3751.235612	1181.0533	0	16
4878	31.35610689	3752.219775	4541.612	0	16
4878	31.35610689	3752.227785	1697.5522	0	16
4878	31.35610689	3752.236358	7256.0566	342	112
4878	31.35610689	3752.237912	389.28485	0	16
4878	31.35610689	3753.222075	4103.1597	0	48
4878	31.35610689	3753.230085	2928.839	0	16
4878	31.35610689	3753.238658	2114.0483	0	16
4878	31.35610689	3753.240212	118.464294	0	16
4878	31.35610689	3754.224375	5685.461	342	112
4878	31.35610689	3754.232385	5240.187	0	16
4878	31.35610689	3754.240958	926.79	0	16
4878	31.35610689	3755.226675	5762.49	342	112
4878	31.35610689	3755.24133	179.63358	0	16
4878	31.35610689	3756.228975	2315.5156	1983	112
4878	31.35610689	3756.24363	59.248585	0	16
4878	31.35610689	3757.231275	1911.9329	1983	112
4878	31.35610689	3757.24593	18.042149	0	16
4878	31.35610689	3758.233575	593.98267	0	16
4878	31.35610689	3759.235875	2999.3093	0	48
4878	31.35610689	3760.238175	86.11801	0	0
4878	31.35610689	3765.449865	8988.214	0	16
4878	31.35610689	3766.452165	16482.357	0	16
4878	31.35610689	3767.454465	12067.122	0	16
4878	31.35610689	3768.456765	10172.494	0	16
4878	31.35610689	3769.459065	5875.0605	0	16
4878	31.35610689	3771.463665	3464.672	0	0
4878	31.35610689	3773.231804	3002.6653	0	16
4878	31.35610689	3774.234104	6678.097	0	16
4878	31.35610689	3775.236404	4154.255	0	16
4878	31.35610689	3779.245604	4976.656	0	0
4878	31.35610689	3782.447014	5816.166	0	16
4878	31.35610689	3783.449314	18111.523	0	16
4878	31.35610689	3783.454733	42826.477	2365	112
4878	31.35610689	3784.451614	14267.336	0	16
4878	31.35610689	3784.457033	86275.63	2365	112
4878	31.35610689	3785.453914	7847.814	0	16
4878	31.35610689	3785.459333	87108.87	2365	112
4878	31.35610689	3786.461633	61005.613	2365	112
4878	31.35610689	3787.463933	25702.01	0	16
4878	31.35610689	3788.466233	11132.093	0	16
4878	31.35610689	3790.230185	7410.391	0	16
4878	31.35610689	3791.232485	11929.033	961	112
4878	31.35610689	3792.234785	10539.574	961	112
4878	31.35610689	3793.237085	9097.868	0	16
4878	31.35610689	3794.239385	12921.491	961	112
4878	31.35610689	3795.130553	2805.7637	0	48
4878	31.35610689	3795.241685	8442.116	0	48
4878	31.35610689	3796.132853	2653.8484	919	112
4878	31.35610689	3797.134679	1218.0358	0	16
4878	31.35610689	3797.135153	3528.8845	0	16
4878	31.35610689	3797.135181	6104.997	919	112
4878	31.35610689	3797.243181	1846.9977	0	0
4878	31.35610689	3798.137453	3453.4397	0	16
4878	31.35610689	3798.137481	13704.783	919	112
4878	31.35610689	3799.139279	140.7687	0	0
4878	31.35610689	3799.139753	2180.5474	0	16
4878	31.35610689	3799.139781	13776.075	919	112
4878	31.35610689	3800.142081	9742.393	919	112
4878	31.35610689	3800.453606	7447.86	0	48
4878	31.35610689	3801.144381	6830.767	919	112
4878	31.35610689	3801.455906	9849.014	0	48
4878	31.35610689	3802.144398	658.954	0	16
4878	31.35610689	3802.146681	5480.52	0	16
4878	31.35610689	3802.458206	2200.9304	0	16
4878	31.35610689	3803.146698	2564.8137	0	16
4878	31.35610689	3803.148479	708.9807	0	16
4878	31.35610689	3803.148953	57.071957	0	16
4878	31.35610689	3803.148981	2257.839	0	16
4878	31.35610689	3804.148998	1514.9216	919	112
4878	31.35610689	3804.151253	32.450928	0	16
4878	31.35610689	3804.151281	285.99173	0	16
4878	31.35610689	3805.151298	1324.0469	919	112
4878	31.35610689	3805.153581	240.59659	0	16
4878	31.35610689	3806.155379	45.354317	0	48
4878	31.35610689	3812.25297	3424.8242	0	16
4878	31.35610689	3813.25527	2665.3015	0	16
4878	31.35610689	3814.25757	4480.1387	0	16
4878	31.35610689	3818.26677	2012.8942	0	0
4878	31.35610689	3819.370401	1727.7408	0	16
4878	31.35610689	3820.372701	3301.7446	0	16
4878	31.35610689	3821.375001	1869.0509	0	16
4878	31.35610689	3827.388801	12.600288	0	0
4878	31.35610689	3834.361694	2089.0747	0	16
4878	31.35610689	3835.363994	4084.477	0	16
4878	31.35610689	3836.362109	13458.507	0	16
4878	31.35610689	3836.366294	2859.8828	0	16
4878	31.35610689	3837.364409	25642.252	0	16
4878	31.35610689	3837.368594	1406.2865	0	16
4878	31.35610689	3838.366709	30701.703	0	16
4878	31.35610689	3839.369009	23916.535	0	16
4878	31.35610689	3840.368855	1063.6725	0	16
4878	31.35610689	3840.36974	2808.453	0	16
4878	31.35610689	3840.371309	15613.948	0	16
4878	31.35610689	3841.37204	3425.0457	0	16
4878	31.35610689	3841.373609	4488.264	0	16
4878	31.35610689	3841.377794	50.77492	0	0
4878	31.35610689	3842.37434	4605.855	0	16
4878	31.35610689	3842.375909	3778.9226	0	16
4878	31.35610689	3842.380094	16.968746	0	0
4878	31.35610689	3843.37664	929.30005	0	16
4878	31.35610689	3843.378209	836.7936	0	16
4878	31.35610689	3844.141881	1992.8104	0	16
4878	31.35610689	3845.144181	9769.267	0	16
4878	31.35610689	3845.38124	1683.1129	0	0
4878	31.35610689	3845.382809	102.48091	0	0
4878	31.35610689	3846.146481	7573.9575	0	16
4878	31.35610689	3846.38354	1378.3021	0	0
4878	31.35610689	3846.385109	31.619736	0	0
4878	31.35610689	3847.148781	5659.5073	0	16
4878	31.35610689	3848.151081	1879.3953	0	16
4878	31.35610689	3850.155681	3793.4612	0	0
4878	31.35610689	3851.045395	1676.5117	0	16
4878	31.35610689	3852.047695	1438.895	0	16
4878	31.35610689	3852.160281	96.54068	0	0
4878	31.35610689	3853.049995	2761.78	0	16
4878	31.35610689	3854.052295	1564.4186	0	16
4878	31.35610689	3855.054595	3023.4648	0	16
4878	31.35610689	3859.063795	40.22646	0	0
4878	31.35610689	3889.274748	3248.2932	0	16
4878	31.35610689	3890.277048	11391.301	0	16
4878	31.35610689	3891.279348	9191.257	0	16
4878	31.35610689	3892.281521	1110.6456	0	16
4878	31.35610689	3892.281648	6926.446	0	16
4878	31.35610689	3893.283821	1131.3206	0	16
4878	31.35610689	3893.283948	6085.682	0	16
4878	31.35610689	3894.286121	639.5305	0	16
4878	31.35610689	3894.286248	2713.51	0	16
4878	31.35610689	3895.288548	2933.9927	0	48
4878	31.35610689	3897.293021	1435.3175	0	0
4878	31.35610689	3897.295687	68.07591	0	0
4878	31.35610689	3916.072376	2319.8733	0	16
4878	31.35610689	3917.074676	1641.806	0	16
4878	31.35610689	3918.076976	2195.7422	0	16
4878	31.35610689	3919.079276	2049.561	0	16
4878	31.35610689	3929.509948	6344.6733	2372	240
4878	31.35610689	3930.512248	12170.63	2372	112
4878	31.35610689	3931.514548	16624.541	2372	880
4878	31.35610689	3932.516848	7499.293	2372	112
4878	31.35610689	3933.519148	6085.535	2372	112
4878	31.35610689	3945.199331	1918.3362	0	784
4878	31.35610689	3946.201631	1054.0555	0	16
4878	31.35610689	3947.203931	920.38806	0	16
4878	31.35610689	3948.206231	1062.306	0	16
4878	31.35610689	3984.518698	13663.416	654	112
4878	31.35610689	3985.520998	37113.332	654	112
4878	31.35610689	3986.523298	44756.99	0	48
4878	31.35610689	3987.525598	23735.629	654	112
4878	31.35610689	3988.527898	14900.8125	0	16
4878	31.35610689	3988.528198	2815.2373	0	16
4878	31.35610689	3989.530198	11649.345	0	16
4878	31.35610689	3989.530498	2214.3445	0	16
4878	31.35610689	3990.532498	6473.845	654	112
4878	31.35610689	3990.532798	1571.6227	0	16
4878	31.35610689	3991.534798	9586.663	0	16
4878	31.35610689	4002.528403	148642.11	177	112
4878	31.35610689	4003.530703	277186.3	177	112
4878	31.35610689	4004.533003	287680.44	177	112
4878	31.35610689	4005.535303	202931.47	177	112
4878	31.35610689	4006.537603	110428.586	177	112
4878	31.35610689	4007.539903	61286.973	177	112
4878	31.35610689	4008.542203	26346.121	177	112
4878	31.35610689	4009.544503	7925.7134	0	16
4878	31.35610689	4010.546803	3505.5293	0	16
4878	31.35610689	4019.54946	8708.283	0	16
4878	31.35610689	4020.55176	20090.186	0	16
4878	31.35610689	4021.55406	7160.1943	0	16
4878	31.35610689	4022.55636	10074.852	0	16
4878	31.35610689	4023.55866	5923.223	0	48
4878	31.35610689	4024.56096	3002.8152	0	16
4878	31.35610689	4026.490025	3497.1648	0	16
4878	31.35610689	4027.492325	3270.181	1666	112
4878	31.35610689	4028.494625	5369.4756	0	16
4878	31.35610689	4029.496925	5518.8965	1666	112
4878	31.35610689	4030.499225	2745.3767	1666	112
4878	31.35610689	4038.435636	3735.3296	1646	112
4878	31.35610689	4039.437936	6899.938	1646	112
4878	31.35610689	4040.440236	9364.414	1646	112
4878	31.35610689	4041.442536	9389.732	1646	112
4878	31.35610689	4042.444836	5227.4907	1646	112
4878	31.35610689	4043.447136	3039.337	1646	112
4878	31.35610689	4044.449436	1787.3984	0	16
4878	31.35610689	4046.454036	216.3158	0	0
4878	31.35610689	4055.438851	56509.434	308	112
4878	31.35610689	4056.441151	108343.18	308	112
4878	31.35610689	4057.443451	103515.85	308	112
4878	31.35610689	4058.445751	111272.305	308	112
4878	31.35610689	4059.448051	71931.99	308	112
4878	31.35610689	4060.446948	6380.18	0	16
4878	31.35610689	4060.447862	1005.8518	0	16
4878	31.35610689	4060.450351	46980.566	308	112
4878	31.35610689	4061.449248	8502.301	0	16
4878	31.35610689	4061.450162	36.330414	0	0
4878	31.35610689	4061.452651	17217.754	308	112
4878	31.35610689	4062.451548	13675.635	308	112
4878	31.35610689	4062.454951	7264.38	0	16
4878	31.35610689	4063.453848	9741.367	0	16
4878	31.35610689	4063.457251	2188.463	0	16
4878	31.35610689	4064.456148	6453.0435	0	16
4878	31.35610689	4064.459551	757.8071	0	16
4878	31.35610689	4065.458448	3304.1375	308	112
4878	31.35610689	4065.461851	242.12704	0	16
4878	31.35610689	4066.460748	5303.5005	0	16
4878	31.35610689	4066.464151	71.77674	0	16
4878	31.35610689	4068.465348	277.31308	0	0
4878	31.35610689	4091.346217	1596.7457	0	16
4878	31.35610689	4092.348517	1457.5435	0	16
4878	31.35610689	4093.350817	2547.5776	0	16
4878	31.35610689	4094.353117	1426.5057	0	16
4878	31.35610689	4096.357717	954.2886	0	0
4878	31.35610689	4107.348103	2094.7183	0	16
4878	31.35610689	4108.350403	5312.319	0	16
4878	31.35610689	4108.350838	10923.194	665	112
4878	31.35610689	4109.352703	3777.9507	0	16
4878	31.35610689	4109.353138	28033.645	665	112
4878	31.35610689	4110.355003	4476.286	0	16
4878	31.35610689	4110.355438	31508.695	665	112
4878	31.35610689	4111.357094	2869.8386	0	16
4878	31.35610689	4111.35755	4101.765	0	16
4878	31.35610689	4111.357738	25113.154	665	112
4878	31.35610689	4112.359505	1404.6693	0	16
4878	31.35610689	4112.359603	603.71576	0	16
4878	31.35610689	4112.35985	2456.6892	0	16
4878	31.35610689	4112.360038	18610.982	665	112
4878	31.35610689	4113.361805	3647.8362	0	16
4878	31.35610689	4113.361903	302.94504	0	16
4878	31.35610689	4113.36215	3587.9714	0	16
4878	31.35610689	4113.362338	11100.663	665	112
4878	31.35610689	4114.360336	1338.7306	0	16
4878	31.35610689	4114.364105	4765.6245	0	16
4878	31.35610689	4114.364203	98.8396	0	16
4878	31.35610689	4114.36445	4228.3716	0	16
4878	31.35610689	4114.364638	4816.8647	665	112
4878	31.35610689	4115.362636	2958.3813	0	16
4878	31.35610689	4115.366405	3619.961	0	16
4878	31.35610689	4115.366503	34.6251	0	16
4878	31.35610689	4115.36675	1859.3986	0	16
4878	31.35610689	4115.366938	2055.9111	0	16
4878	31.35610689	4116.364936	3315.3567	0	16
4878	31.35610689	4116.368705	1273.8766	0	16
4878	31.35610689	4116.369238	789.6299	0	16
4878	31.35610689	4117.367236	4794.5415	0	16
4878	31.35610689	4117.370894	103.390724	0	16
4878	31.35610689	4117.37135	395.5446	0	16
4878	31.35610689	4118.369536	1537.7319	0	16
4878	31.35610689	4118.373194	33.44635	0	16
4878	31.35610689	4119.375605	2082.9695	0	16
4878	31.35610689	4119.376138	16.84147	0	16
4878	31.35610689	4122.382505	10.325849	0	0
4878	31.35610689	4148.585165	43186.734	0	16
4878	31.35610689	4149.587465	65619.86	0	16
4878	31.35610689	4150.589765	80037.16	0	16
4878	31.35610689	4151.592065	64119.145	0	16
4878	31.35610689	4152.594365	30089.94	0	16
4878	31.35610689	4153.596665	20563	0	16
4878	31.35610689	4154.598965	10972.483	0	16
4878	31.35610689	4156.366322	2335.063	0	16
4878	31.35610689	4157.368622	2480.8013	0	16
4878	31.35610689	4158.370922	2257.553	0	16
4878	31.35610689	4159.373222	2913.7341	0	16
4878	31.35610689	4160.541689	5994.74	0	16
4878	31.35610689	4161.377822	2542.9949	0	0
4878	31.35610689	4161.543989	7887.41	0	16
4878	31.35610689	4162.546289	7512.697	0	16
4878	31.35610689	4163.548589	5770.3774	0	16
4878	31.35610689	4165.27003	1526.3829	1792	112
4878	31.35610689	4165.553189	6088.9297	0	0
4878	31.35610689	4166.27233	1485.2812	0	16
4878	31.35610689	4167.27463	2574.98	0	16
4878	31.35610689	4169.27923	544.68274	0	0
4878	31.35610689	4171.28383	110.976906	0	0
4878	31.35610689	4178.559359	14248.722	0	16
4878	31.35610689	4179.561659	23043.91	0	16
4878	31.35610689	4180.563959	20025.137	841	112
4878	31.35610689	4181.566259	20180.477	0	16
4878	31.35610689	4182.567536	4272.3574	0	16
4878	31.35610689	4184.573159	1075.9491	0	0
4878	31.35610689	4201.496834	16578.088	1216	112
4878	31.35610689	4202.499134	27080.43	1216	112
4878	31.35610689	4203.501434	36931.96	1216	112
4878	31.35610689	4204.503734	25410.682	1216	112
4878	31.35610689	4205.503548	1332.7766	0	16
4878	31.35610689	4205.506034	14266.078	1216	112
4878	31.35610689	4206.505848	3034.647	0	16
4878	31.35610689	4206.508334	12193.937	1216	112
4878	31.35610689	4207.508148	2600.9905	0	16
4878	31.35610689	4207.510634	3973.2341	1216	112
4878	31.35610689	4208.510448	6728.913	1216	112
4878	31.35610689	4208.512934	4022.8826	0	16
4878	31.35610689	4209.512748	2852.6704	1216	112
4878	31.35610689	4209.515234	675.93604	0	16
4878	31.35610689	4213.521948	93.49346	0	0
4878	31.35610689	4231.472583	4003.0518	0	16
4878	31.35610689	4232.474883	12377.33	1446	112
4878	31.35610689	4233.477183	8454.257	1446	112
4878	31.35610689	4234.479483	4010.5615	1446	112
4878	31.35610689	4235.481783	5624.6865	1446	112
4878	31.35610689	4236.484083	2298.501	0	16
4878	31.35610689	4237.486383	1929.9355	0	16
4878	31.35610689	4238.488683	2263.62	0	16
4878	31.35610689	4254.41171	4529.723	0	16
4878	31.35610689	4255.41401	7543.8413	0	16
4878	31.35610689	4256.41631	9114.62	0	16
4878	31.35610689	4257.41861	6448.9316	0	16
4878	31.35610689	4258.42091	2651.4268	0	16
4878	31.35610689	4259.42321	5457.486	0	16
4878	31.35610689	4261.42781	3116.4028	0	0
4878	31.35610689	4262.43011	130.37912	0	0
4878	31.35610689	4279.605946	5375.2124	0	16
4878	31.35610689	4280.608246	8686.102	0	16
4878	31.35610689	4281.610546	10035.009	0	16
4878	31.35610689	4282.612846	8567.939	0	16
4878	31.35610689	4283.620092	4873.055	0	16
4878	31.35610689	4284.389878	1517.1877	0	16
4878	31.35610689	4285.392178	2050.4067	0	16
4878	31.35610689	4286.394478	1034.3889	0	16
4878	31.35610689	4294.641397	2136.5505	0	16
4878	31.35610689	4295.643697	2744.9148	1288	112
4878	31.35610689	4296.645997	5039.3267	1288	112
4878	31.35610689	4368.667107	4492.0894	0	16
4878	31.35610689	4369.669407	5889.4995	0	16
4878	31.35610689	4370.671707	4241.524	0	16
4878	31.35610689	4421.673266	20507.672	907	112
4878	31.35610689	4422.675566	45477.438	907	112
4878	31.35610689	4423.677866	46702.844	907	112
4878	31.35610689	4424.680166	37297.254	907	112
4878	31.35610689	4425.682466	31850.207	907	112
4878	31.35610689	4426.684766	20268.223	907	112
4878	31.35610689	4427.687066	3879.3904	907	112
4878	31.35610689	4428.689366	1997.4365	907	112
4878	31.35610689	4431.696266	89.87612	0	0
4878	31.35610689	4439.688623	3873.736	388	112
4878	31.35610689	4440.683947	7152.0474	388	112
4878	31.35610689	4440.690923	4554.3286	0	16
4878	31.35610689	4441.686247	10906.548	388	112
4878	31.35610689	4441.693223	3802.3232	0	16
4878	31.35610689	4442.688547	5052.424	388	112
4878	31.35610689	4443.690847	4529.1626	0	16
4878	31.35610689	4443.697823	5802.4834	388	112
4878	31.35610689	4444.693147	5393.229	388	112
4878	31.35610689	4457.574329	3347.4683	0	16
4878	31.35610689	4458.576629	3193.8103	1	48
4878	31.35610689	4459.578929	3593.7246	1	48
4878	31.35610689	4460.581229	1952.28	1	48
4878	31.35610689	4462.585829	4349.9414	0	0
4878	31.35610689	4475.581714	13479.729	1605	112
4878	31.35610689	4476.584014	23867.016	1605	112
4878	31.35610689	4477.586314	24963.777	1605	112
4878	31.35610689	4478.588614	22882.174	1605	112
4878	31.35610689	4479.590914	14615.503	1605	112
4878	31.35610689	4480.593214	9014.37	1605	112
4878	31.35610689	4481.587035	2300.4543	0	16
4878	31.35610689	4481.595514	5387.5664	1605	112
4878	31.35610689	4482.589335	3739.3618	1605	112
4878	31.35610689	4482.597814	3057.0625	0	16
4878	31.35610689	4483.591635	1653.7085	1605	112
4878	31.35610689	4483.600114	890.34454	0	16
4878	31.35610689	4486.598535	1988.3435	0	0
4878	31.35610689	4486.607014	35.42894	0	0
4878	31.35610689	4490.607735	12.355731	0	0
4878	31.35610689	4493.601402	3390.8245	563	112
4878	31.35610689	4494.603702	2896.8245	563	112
4878	31.35610689	4495.606002	3066.726	563	112
4878	31.35610689	4496.608302	3162.577	563	112
4878	31.35610689	4497.610602	3648.216	0	16
4878	31.35610689	4528.497136	2675.4775	0	48
4878	31.35610689	4529.499436	3398.511	0	16
4878	31.35610689	4530.500284	4973.8115	0	16
4878	31.35610689	4530.501736	2621.0615	0	16
4878	31.35610689	4531.502584	4174.1035	0	16
4878	31.35610689	4531.504036	1557.8523	0	16
4878	31.35610689	4532.504884	3433.4211	0	16
4878	31.35610689	4532.506336	1790.0852	0	16
4878	31.35610689	4533.508636	2826.9722	0	48
4878	31.35610689	4567.730212	9837.157	1185	112
4878	31.35610689	4568.732512	25849.238	1185	112
4878	31.35610689	4569.734812	27490.209	1185	112
4878	31.35610689	4570.737112	14869.51	1185	112
4878	31.35610689	4571.739412	16889.795	1185	112
4878	31.35610689	4572.738477	4031.3137	1185	112
4878	31.35610689	4574.743077	2255.9006	0	0
4878	31.35610689	4620.643215	4691.564	1799	112
4878	31.35610689	4621.645515	5448.0464	1799	112
4878	31.35610689	4622.647815	8388.119	1799	112
4878	31.35610689	4623.650115	7777.813	1799	112
4878	31.35610689	4624.652415	7397.076	1799	112
4878	31.35610689	4625.654715	8402.52	1799	112
4878	31.35610689	4626.657015	3387.129	1799	112
4878	31.35610689	4658.755308	4010.8535	0	48
4878	31.35610689	4659.757608	15581.197	0	16
4878	31.35610689	4660.759908	13189.368	0	16
4878	31.35610689	4661.762208	11829.518	0	16
4878	31.35610689	4662.764508	6757.7793	0	16
4878	31.35610689	4712.670836	5889.5557	0	16
4878	31.35610689	4713.673136	6086.305	1202	112
4878	31.35610689	4714.675436	11363.484	0	16
4878	31.35610689	4715.677736	2951.4573	0	16
4878	31.35610689	4716.680036	4432.443	0	16
4878	31.35610689	4804.813442	3445.5012	0	16
4878	31.35610689	4805.815742	9584.443	0	16
4878	31.35610689	4806.818042	3719.2712	0	16
4878	31.35610689	4807.820342	7487.7915	0	16
4878	31.35610689	4809.824942	2223.971	0	0
4878	31.35610689	4811.829542	2586.2075	0	0
4878	31.35610689	5023.887866	8883.567	1198	112
4878	31.35610689	5024.890166	22796.797	1198	112
4878	31.35610689	5025.892466	32362.082	1198	112
4878	31.35610689	5026.894766	28790.826	1198	112
4878	31.35610689	5027.897066	22689.951	1198	112
4878	31.35610689	5028.899366	19299.684	1198	112
4878	31.35610689	5030.903966	2552.0522	0	0
4878	31.35610689	5076.794178	4275.748	1784	112
4878	31.35610689	5077.796478	5391.69	1784	112
4878	31.35610689	5078.798778	3252.72	1784	112
4878	31.35610689	5079.801078	11381.769	1784	112
4878	31.35610689	5080.803378	3764.1301	1784	112
4878	31.35610689	5130.722132	2829.0015	3325	112
4878	31.35610689	5131.724432	1268.022	0	16
4878	31.35610689	5132.726732	5300.527	3325	112
4878	31.35610689	5133.729032	3758.7083	3325	112
4878	31.35610689	5135.733632	2257.0989	0	0
4878	31.35610689	5136.735932	2975.4873	0	0
4878	31.35610689	5170.94313	7001.644	3249	112
4878	31.35610689	5171.94543	5434.9595	3249	112
4878	31.35610689	5172.94773	6519.85	3249	112
4878	31.35610689	5173.95003	3126.8367	3249	112
4878	31.35610689	5175.95463	2580.4438	0	0
4878	31.35610689	8635.347839	1581.2157	0	16
4878	31.35610689	8636.350139	1713.3802	0	784
4878	31.35610689	8637.352439	1549.5502	0	16
4881	31.36585436	391.2852773	337787.2	0	0
4881	31.36585436	392.2875773	84815.09	0	0
4881	31.36585436	393.2898773	9460.312	0	0
4881	31.36585436	397.7952215	20723.68	0	0
4881	31.36585436	398.7975215	4442.696	0	0
4881	31.36585436	404.1496221	13694.8	0	0
4881	31.36585436	405.1519221	4732.6475	0	0
4881	31.36585436	411.1723424	25910.127	0	0
4881	31.36585436	412.1746424	7017.315	0	0
4881	31.36585436	419.3163701	8262.243	0	0
4881	31.36585436	420.3186701	4083.8572	0	0
4881	31.36585436	443.1416723	27749.764	0	0
4881	31.36585436	444.1439723	5635.2134	0	0
4881	31.36585436	462.1455633	146739.53	0	0
4881	31.36585436	463.1314031	5780.631	0	0
4881	31.36585436	463.1478633	30903.299	0	0
4881	31.36585436	464.1337031	3006.131	0	0
4881	31.36585436	464.1417333	21959.818	0	0
4881	31.36585436	465.1440333	4839.931	0	0
4881	31.36585436	488.2432805	33054.176	0	0
4881	31.36585436	489.2455805	3672.7869	0	0
4881	31.36585436	503.1062414	208456.73	0	0
4881	31.36585436	504.1085414	73284.16	0	0
4881	31.36585436	505.0854589	20640.305	0	0
4881	31.36585436	505.1028692	50790.145	0	0
4881	31.36585436	506.0877589	10348.403	0	0
4881	31.36585436	506.1051692	9755.195	0	0
4881	31.36585436	516.2383214	21601.607	0	0
4881	31.36585436	517.2406214	11916.099	0	0
4881	31.36585436	519.1379186	840473.2	0	0
4881	31.36585436	520.1402186	363367.03	0	0
4881	31.36585436	521.1339513	210613.98	0	0
4881	31.36585436	522.1362513	65352.074	0	0
4881	31.36585436	523.131693	19176.17	0	0
4881	31.36585436	524.133993	4449.922	0	0
4881	31.36585436	536.1643163	272320.12	0	0
4881	31.36585436	537.1666163	85086.77	0	0
4881	31.36585436	538.1607152	44179.152	0	0
4881	31.36585436	539.1630152	18363.066	0	0
4881	31.36585436	577.125559	93145.86	0	0
4881	31.36585436	578.127859	48075.715	0	0
4881	31.36585436	579.1049596	13378.502	0	0
4881	31.36585436	579.1221105	24689.457	0	0
4881	31.36585436	580.1072596	8519.227	0	0
4881	31.36585436	580.1244105	7072.8965	0	0
4881	31.36585436	593.1567785	372476.03	0	0
4881	31.36585436	594.1590785	208135.84	0	0
4881	31.36585436	595.1536962	144978.75	0	0
4881	31.36585436	596.1559962	41469.234	0	0
4881	31.36585436	597.15156	13114.359	0	0
4881	31.36585436	598.15386	4935.5273	0	0
4881	31.36585436	600.1651962	38.137436	0	0
4881	31.36585436	607.2086583	19662.867	0	0
4881	31.36585436	608.2109583	12047.644	0	0
4881	31.36585436	610.1834203	112261.63	0	0
4881	31.36585436	611.1857203	62355.31	0	0
4881	31.36585436	612.1804296	41449.105	0	0
4881	31.36585436	613.1827296	17013.615	0	0
4881	31.36585436	651.1448461	42147.676	0	0
4881	31.36585436	652.1471461	17925.564	0	0
4881	31.36585436	657.2354223	85198.555	0	0
4881	31.36585436	658.2377223	10024.236	0	0
4881	31.36585436	667.1756688	250364.95	0	0
4881	31.36585436	668.1779688	153893.8	0	0
4881	31.36585436	669.172434	93672.32	0	0
4881	31.36585436	670.174734	42709.258	0	0
4881	31.36585436	671.1708471	20200.607	0	0
4881	31.36585436	672.1731471	7347.991	0	0
4881	31.36585436	681.2281896	9207.659	0	0
4881	31.36585436	682.2304896	6265.1064	0	0
4881	31.36585436	684.2024938	76404.17	0	0
4881	31.36585436	685.2047938	38109.957	0	0
4881	31.36585436	686.2000829	20975.389	0	0
4881	31.36585436	687.2023829	7876.0063	0	0
4881	31.36585436	712.234995	6257.932	0	0
4881	31.36585436	713.237295	4517.493	0	0
4881	31.36585436	741.1948644	119791.15	0	0
4881	31.36585436	742.1971644	70034.836	0	0
4881	31.36585436	743.1919347	51514.594	0	0
4881	31.36585436	744.1942347	23333.928	0	0
4881	31.36585436	754.2430211	12471.3545	0	0
4881	31.36585436	755.2453211	7228.147	0	0
4881	31.36585436	758.2223913	18393.824	0	0
4881	31.36585436	759.2246913	15897.04	0	0
4881	31.36585436	760.0322362	24740.709	0	0
4881	31.36585436	761.0345362	9048.191	0	0
4881	31.36585436	815.2133581	33467.453	0	16
4881	31.36585436	816.2122594	19925.975	0	16
4881	31.36585436	816.2156581	14239.533	0	16
4881	31.36585436	817.2145594	13151.198	0	16
4881	31.36585436	817.2179581	6231.155	0	16
4881	31.36585436	818.2168594	16440.648	0	16
4881	31.36585436	850.5588781	9393.625	0	0
4881	31.36585436	851.5611781	5998.4126	0	0
4881	31.36585436	859.0844213	9085.028	0	0
4881	31.36585436	860.0867213	6225.912	0	0
4881	31.36585436	889.2330114	12193.147	0	0
4881	31.36585436	890.2353114	7636.9263	0	0
4881	31.36585436	905.8509008	26587.832	0	0
4881	31.36585436	906.8532008	3626.1213	0	0
4881	31.36585436	911.5897619	19196.943	0	0
4881	31.36585436	912.5920619	7196.9087	0	0
4881	31.36585436	915.3426305	13585.155	0	0
4881	31.36585436	916.3449305	7474.1704	0	0
4881	31.36585436	918.82963	29044.07	0	16
4881	31.36585436	919.83193	25747.797	0	16
4881	31.36585436	920.83423	8141.432	0	16
4881	31.36585436	921.83653	3912.935	0	16
4881	31.36585436	922.83883	175.99747	0	0
4881	31.36585436	927.084757	10240.785	0	0
4881	31.36585436	928.087057	12284.371	0	0
4881	31.36585436	933.058695	8983.406	0	16
4881	31.36585436	934.060995	4387.9688	0	16
4881	31.36585436	934.3222448	17835.158	0	0
4881	31.36585436	935.063295	7962.9507	0	16
4881	31.36585436	935.3245448	6232.193	0	0
4881	31.36585436	938.3314448	105.23284	0	0
4881	31.36585436	940.3115331	8229.474	0	0
4881	31.36585436	941.3138331	4983.0415	0	0
4881	31.36585436	976.2867223	14420.376	0	0
4881	31.36585436	977.2890223	9603.208	0	0
4881	31.36585436	994.726206	27754.457	0	0
4881	31.36585436	995.728506	13807.988	0	0
4881	31.36585436	1047.380381	13643.733	0	0
4881	31.36585436	1048.382681	15051.601	0	0
4881	31.36585436	1052.131846	27345.787	0	0
4881	31.36585436	1053.134146	15767.665	0	0
4881	31.36585436	1117.896311	10254.361	0	16
4881	31.36585436	1118.898611	13491.591	0	16
4881	31.36585436	1119.900911	3307.3677	0	16
4881	31.36585436	1120.903211	662.5181	0	16
4881	31.36585436	1123.904978	8189.212	0	0
4881	31.36585436	1124.153696	28190	0	0
4881	31.36585436	1124.650156	12931.111	0	0
4881	31.36585436	1124.907278	24681.13	0	0
4881	31.36585436	1125.155996	10519.587	0	0
4881	31.36585436	1125.652456	14838.252	0	0
4881	31.36585436	1126.911878	7955.229	0	0
4881	31.36585436	1156.666453	22809.082	0	0
4881	31.36585436	1157.668753	8846.121	0	0
4881	31.36585436	1158.114206	17002.297	0	0
4881	31.36585436	1159.116506	9768.454	0	0
4881	31.36585436	1170.201975	13018.827	0	0
4881	31.36585436	1171.204275	10971.541	0	0
4881	31.36585436	1228.109507	15824.472	0	0
4881	31.36585436	1229.111807	13446.969	0	0
4881	31.36585436	1234.77241	18294.623	0	0
4881	31.36585436	1235.77471	17119.377	0	0
4881	31.36585436	1238.147806	23001.73	0	16
4881	31.36585436	1239.150106	13507.6455	0	16
4881	31.36585436	1240.152406	12890.25	0	16
4881	31.36585436	1283.680674	21357.992	0	0
4881	31.36585436	1284.682974	11879.075	0	0
4881	31.36585436	1291.058237	9806.703	0	0
4881	31.36585436	1292.060537	8325.018	0	0
4881	31.36585436	1310.841013	24492.967	0	0
4881	31.36585436	1311.1775	34456.953	0	0
4881	31.36585436	1311.843313	17532.1	0	0
4881	31.36585436	1312.1798	9220.311	0	0
4881	31.36585436	1316.189	95.70613	0	0
4881	31.36585436	1378.202036	34756.83	0	0
4881	31.36585436	1379.204336	10973.538	0	0
4881	31.36585436	1387.857187	13906.163	0	0
4881	31.36585436	1388.859487	6211.6787	0	0
4881	31.36585436	1675.638498	17428.832	0	0
4881	31.36585436	1676.640798	12507.172	0	0
4881	31.36585436	1822.6759	9981.336	0	0
4881	31.36585436	1823.6782	6380.086	0	0
4881	31.36585436	1831.681504	6031.0703	0	784
4881	31.36585436	1832.683804	5563.4717	0	16
4881	31.36585436	1833.686104	3053.7004	0	16
4881	31.36585436	1848.16296	21968.494	0	16
4881	31.36585436	1849.16526	17299.07	0	16
4881	31.36585436	1850.16756	22967.914	0	16
4881	31.36585436	1852.17216	1982.2222	0	0
4881	31.36585436	1853.661007	7477.203	0	0
4881	31.36585436	1854.663307	4577.2817	0	0
4881	31.36585436	1855.17906	32.522224	0	0
4881	31.36585436	1875.118649	7468.2764	0	0
4881	31.36585436	1876.120949	5637.353	0	0
4881	31.36585436	1878.125549	2934.9648	0	0
4881	31.36585436	1879.127849	1189.639	0	0
4881	31.36585436	1882.134749	11.242963	0	0
4881	31.36585436	1887.11168	13424.74	0	16
4881	31.36585436	1888.11398	5088.528	0	16
4881	31.36585436	1889.11628	4787.519	0	16
4881	31.36585436	1906.08279	3964.6343	0	16
4881	31.36585436	1907.08509	3653.9062	0	16
4881	31.36585436	1908.08739	6981.0522	0	16
4881	31.36585436	2013.755519	18917.127	0	784
4881	31.36585436	2014.757819	11343.0625	0	16
4881	31.36585436	2015.760119	8820.971	0	16
4881	31.36585436	2147.820013	7542.294	0	784
4881	31.36585436	2148.822313	6804.509	0	16
4881	31.36585436	2149.824613	4266.186	0	16
4881	31.36585436	3346.296984	13269.2705	983	112
4881	31.36585436	3347.299284	16981.74	983	112
4881	31.36585436	3348.301584	15520.808	983	112
4881	31.36585436	3349.303884	13475.624	983	112
4881	31.36585436	3350.306184	3578.84	0	48
4881	31.36585436	3351.308484	3279.6702	0	16
4881	31.36585436	3352.310784	3116.5613	0	16
4881	31.36585436	3453.114549	1161.3208	3059	112
4881	31.36585436	3454.116849	1373.3934	3059	112
4881	31.36585436	3455.119149	837.62024	3059	112
4881	31.36585436	3619.383566	114137.63	410	112
4881	31.36585436	3620.385866	202738.58	410	112
4881	31.36585436	3621.388166	193255.6	410	112
4881	31.36585436	3622.390466	122431.81	410	112
4881	31.36585436	3623.392766	81683.56	410	112
4881	31.36585436	3624.395066	35779.71	0	16
4881	31.36585436	3625.397366	19796.098	0	16
4881	31.36585436	3626.399666	5794.2563	410	112
4881	31.36585436	3629.404844	13.628229	0	0
4881	31.36585436	3637.39382	313104.25	53	112
4881	31.36585436	3637.394417	197824.28	0	16
4881	31.36585436	3638.39612	849007.4	53	112
4881	31.36585436	3639.39842	733039.7	53	112
4881	31.36585436	3640.40072	516317.16	53	112
4881	31.36585436	3641.40302	292229.47	53	112
4881	31.36585436	3642.40532	143403.7	53	112
4881	31.36585436	3643.40762	44408.56	53	112
4881	31.36585436	3644.40992	17372.47	53	112
4881	31.36585436	3645.41222	6506.6587	0	48
4881	31.36585436	3654.421419	14697.999	660	112
4881	31.36585436	3655.423719	18721.04	660	112
4881	31.36585436	3656.426019	16484.346	660	112
4881	31.36585436	3657.428319	11125.164	660	112
4881	31.36585436	3658.366101	16368.148	0	16
4881	31.36585436	3659.368401	20165.55	0	16
4881	31.36585436	3660.358	136.75806	0	0
4881	31.36585436	3660.370701	23496.086	0	16
4881	31.36585436	3660.372741	14705.491	0	16
4881	31.36585436	3661.373001	8756.828	0	16
4881	31.36585436	3661.375041	23604	0	16
4881	31.36585436	3662.377341	26760.248	0	16
4881	31.36585436	3663.379641	19199.14	0	16
4881	31.36585436	3664.379901	2833.75	0	16
4881	31.36585436	3664.381941	12334.022	0	16
4881	31.36585436	3665.3695	5811.278	0	16
4881	31.36585436	3666.3718	1418.556	0	16
4881	31.36585436	3668.389101	24.951237	0	0
4881	31.36585436	3668.391141	192.67815	0	0
4881	31.36585436	3670.296183	1999.9324	0	16
4881	31.36585436	3671.298483	6921.646	0	16
4881	31.36585436	3672.295133	34381.145	0	16
4881	31.36585436	3672.300783	4681.1123	0	16
4881	31.36585436	3673.297433	74884.914	711	112
4881	31.36585436	3673.303083	2899.4636	0	16
4881	31.36585436	3674.299733	69479.836	711	112
4881	31.36585436	3675.302033	55638.78	711	112
4881	31.36585436	3675.307683	651.674	0	16
4881	31.36585436	3676.304333	41112.977	711	112
4881	31.36585436	3676.309983	311.13644	0	16
4881	31.36585436	3677.302335	3495.282	0	16
4881	31.36585436	3677.306633	25269.395	711	112
4881	31.36585436	3677.312283	91.58484	0	16
4881	31.36585436	3678.304635	5230.0464	0	16
4881	31.36585436	3678.308933	7743.3037	0	16
4881	31.36585436	3679.306935	8895.091	0	16
4881	31.36585436	3679.311233	5874.1904	0	16
4881	31.36585436	3680.309235	4388.3877	0	16
4881	31.36585436	3680.313533	661.42126	0	16
4881	31.36585436	3681.311535	5788.907	0	16
4881	31.36585436	3681.315833	215.16322	0	16
4881	31.36585436	3682.313835	3940.8638	0	16
4881	31.36585436	3682.318133	107.73438	0	16
4881	31.36585436	3684.318435	428.79642	0	0
4881	31.36585436	3688.304903	4240.9307	0	16
4881	31.36585436	3689.307203	7179.2827	0	16
4881	31.36585436	3690.306689	162514.22	137	112
4881	31.36585436	3690.309503	14158.099	0	16
4881	31.36585436	3691.308989	309254.62	137	112
4881	31.36585436	3691.311803	12544.5205	0	16
4881	31.36585436	3692.311289	278407.03	137	112
4881	31.36585436	3693.313589	202329.56	137	112
4881	31.36585436	3694.314156	14957.283	0	16
4881	31.36585436	3694.315889	158954.62	137	112
4881	31.36585436	3694.318703	1412.1367	0	16
4881	31.36585436	3695.316456	31123.46	0	16
4881	31.36585436	3695.318189	84860.5	137	112
4881	31.36585436	3695.321003	819.4239	0	16
4881	31.36585436	3696.318756	33106.047	0	16
4881	31.36585436	3696.320489	34863.113	137	112
4881	31.36585436	3696.323303	199.99303	0	16
4881	31.36585436	3697.312585	7845.3687	0	16
4881	31.36585436	3697.321056	24806.832	137	112
4881	31.36585436	3697.322789	19172.926	0	16
4881	31.36585436	3697.325603	65.29154	0	16
4881	31.36585436	3698.312996	4494.238	0	16
4881	31.36585436	3698.314885	4458.164	0	16
4881	31.36585436	3698.323356	13051.681	137	112
4881	31.36585436	3698.325089	4520.32	0	16
4881	31.36585436	3699.315296	8889.611	0	16
4881	31.36585436	3699.317185	7759.6772	0	16
4881	31.36585436	3699.325656	15370.159	0	16
4881	31.36585436	3699.327389	1475.7449	0	16
4881	31.36585436	3700.317596	9636.817	137	112
4881	31.36585436	3700.319485	5332.732	0	16
4881	31.36585436	3700.327956	6858.9785	0	16
4881	31.36585436	3700.329689	444.79865	0	16
4881	31.36585436	3701.319896	6943.379	0	16
4881	31.36585436	3701.321785	2888.987	0	16
4881	31.36585436	3701.331989	124.59193	0	16
4881	31.36585436	3702.322196	3879.8289	0	16
4881	31.36585436	3702.324085	1584.8511	0	16
4881	31.36585436	3702.334289	22.011507	0	16
4881	31.36585436	3703.324496	2357.1003	0	16
4881	31.36585436	3703.326385	5123.488	0	16
4881	31.36585436	3703.334856	162.38478	0	16
4881	31.36585436	3704.326796	1542.6321	0	48
4881	31.36585436	3704.337156	48.982048	0	16
4881	31.36585436	3705.329096	417.3795	0	16
4881	31.36585436	3706.331396	149.33827	0	16
4881	31.36585436	3708.335996	14.7177105	0	0
4881	31.36585436	3711.26193	7989.018	0	16
4881	31.36585436	3712.26423	6379.317	1041	112
4881	31.36585436	3713.26653	5836.1104	1041	112
4881	31.36585436	3714.26883	7300.889	0	16
4881	31.36585436	3715.269417	3625.8022	0	16
4881	31.36585436	3715.27113	3917.3425	1041	112
4881	31.36585436	3716.271717	9087.557	1041	112
4881	31.36585436	3716.27343	2188.1992	0	16
4881	31.36585436	3717.274017	7847.6396	1041	112
4881	31.36585436	3718.276317	5947.449	0	16
4881	31.36585436	3718.27803	288.22678	0	16
4881	31.36585436	3719.278617	3456.9534	0	16
4881	31.36585436	3719.28033	133.25774	0	16
4881	31.36585436	3719.289488	1263.8062	0	16
4881	31.36585436	3720.280917	2580.5684	0	48
4881	31.36585436	3720.28263	33.897278	0	16
4881	31.36585436	3720.291788	1523.5065	0	16
4881	31.36585436	3720.313469	8943.671	1041	112
4881	31.36585436	3721.283217	524.10126	0	16
4881	31.36585436	3721.28493	10.2557	0	16
4881	31.36585436	3721.294088	1093.252	0	48
4881	31.36585436	3721.315769	7199.3247	1041	112
4881	31.36585436	3722.285517	313.81274	0	16
4881	31.36585436	3722.296388	1604.4233	0	16
4881	31.36585436	3722.318069	7344.349	1041	112
4881	31.36585436	3723.208618	3741.638	0	16
4881	31.36585436	3724.210918	1360.1748	0	16
4881	31.36585436	3725.205493	9024.435	1955	112
4881	31.36585436	3725.213218	3956.6296	0	16
4881	31.36585436	3726.207793	14129.646	1955	112
4881	31.36585436	3727.210093	16233.486	1955	112
4881	31.36585436	3727.214739	2375.5327	0	16
4881	31.36585436	3727.217818	1031.8677	0	0
4881	31.36585436	3728.212393	12753.705	1955	112
4881	31.36585436	3729.214693	8020.8564	1955	112
4881	31.36585436	3730.216993	4051.109	1955	112
4881	31.36585436	3730.218443	1438.9792	0	16
4881	31.36585436	3730.221639	2596.2556	0	16
4881	31.36585436	3731.219293	1957.1881	0	16
4881	31.36585436	3731.220743	4360.4575	1955	112
4881	31.36585436	3731.227018	17.799648	0	0
4881	31.36585436	3732.221593	726.4458	0	16
4881	31.36585436	3732.223043	3981.3462	1955	112
4881	31.36585436	3732.226239	961.40186	0	16
4881	31.36585436	3733.223893	188.43138	0	16
4881	31.36585436	3733.225343	1127.5178	0	16
4881	31.36585436	3741.220628	4041.4285	342	112
4881	31.36585436	3742.222928	1394.9884	342	112
4881	31.36585436	3743.218066	45335.168	342	112
4881	31.36585436	3743.225228	2889.8867	0	16
4881	31.36585436	3744.220366	81167.57	342	112
4881	31.36585436	3745.222666	81776.05	342	112
4881	31.36585436	3746.224966	63884.17	342	112
4881	31.36585436	3746.232128	343.80496	0	0
4881	31.36585436	3747.224297	10220.402	0	16
4881	31.36585436	3747.227266	42943.473	342	112
4881	31.36585436	3747.234428	137.5591	0	0
4881	31.36585436	3748.226597	19851.885	0	16
4881	31.36585436	3748.229566	25703.074	342	112
4881	31.36585436	3749.228897	21643.61	342	112
4881	31.36585436	3749.231866	14474.632	0	16
4881	31.36585436	3749.239028	16.363169	0	0
4881	31.36585436	3750.231197	14619.387	342	112
4881	31.36585436	3750.234166	3512.0332	0	16
4881	31.36585436	3751.233497	11007.359	342	112
4881	31.36585436	3751.236466	1268.1282	0	16
4881	31.36585436	3752.235797	8200.3	342	112
4881	31.36585436	3752.238766	418.05612	0	16
4881	31.36585436	3753.220034	666.7205	0	16
4881	31.36585436	3753.238097	2574.5117	0	48
4881	31.36585436	3753.241066	127.24113	0	16
4881	31.36585436	3754.222334	3350.1233	342	112
4881	31.36585436	3755.224634	3457.669	342	112
4881	31.36585436	3755.242697	338.09143	0	16
4881	31.36585436	3756.226934	3509.4578	1983	112
4881	31.36585436	3756.244997	111.53141	0	16
4881	31.36585436	3757.229234	1679.8926	1983	112
4881	31.36585436	3757.246129	12.482089	0	16
4881	31.36585436	3758.231534	874.7149	0	16
4881	31.36585436	3761.234252	2034.8104	1983	112
4881	31.36585436	3761.238434	57.15041	0	0
4881	31.36585436	3762.236552	2955.8943	1983	112
4881	31.36585436	3762.240734	18.853083	0	0
4881	31.36585436	3763.238852	3389.8245	1983	112
4881	31.36585436	3781.128132	6751.421	0	16
4881	31.36585436	3782.130432	6980.634	0	16
4881	31.36585436	3783.132732	3926.2961	0	16
4881	31.36585436	3783.453146	51708.242	2365	112
4881	31.36585436	3784.455446	99112.01	2365	112
4881	31.36585436	3785.457746	106341.2	2365	112
4881	31.36585436	3786.460046	55077.633	2365	112
4881	31.36585436	3787.462346	36908.402	0	16
4881	31.36585436	3788.464646	22009.998	0	16
4881	31.36585436	3789.151646	10.505028	0	0
4881	31.36585436	3789.229582	1775.1113	0	16
4881	31.36585436	3789.466946	9046.567	0	16
4881	31.36585436	3790.231882	8122.713	0	16
4881	31.36585436	3790.470041	2284.225	0	16
4881	31.36585436	3791.234182	7478.8667	961	112
4881	31.36585436	3792.236482	4845.9688	961	112
4881	31.36585436	3793.238782	3972.4565	0	16
4881	31.36585436	3794.241082	4104.1094	961	112
4881	31.36585436	3795.243382	1616.7014	0	48
4881	31.36585436	3797.135798	13506.183	919	112
4881	31.36585436	3798.138098	12080.544	919	112
4881	31.36585436	3799.140398	16749.703	919	112
4881	31.36585436	3800.140812	3430.003	0	16
4881	31.36585436	3800.142698	10348.406	919	112
4881	31.36585436	3800.468996	4633.902	0	48
4881	31.36585436	3801.142672	391.366	0	16
4881	31.36585436	3801.143112	4521.7705	0	16
4881	31.36585436	3801.144998	7500.1323	919	112
4881	31.36585436	3801.471296	6944.48	0	48
4881	31.36585436	3801.473381	3183.9146	0	16
4881	31.36585436	3802.144972	2500.643	0	16
4881	31.36585436	3802.145412	5734.8677	0	16
4881	31.36585436	3802.147298	3943.8064	0	16
4881	31.36585436	3802.473596	5318.342	0	16
4881	31.36585436	3802.475681	3422.4028	0	16
4881	31.36585436	3803.147712	3017.8752	0	16
4881	31.36585436	3803.149598	803.36566	0	16
4881	31.36585436	3803.475896	2927.128	0	16
4881	31.36585436	3803.477981	1218.9622	0	16
4881	31.36585436	3804.150012	720.3055	919	112
4881	31.36585436	3804.151898	324.69736	0	16
4881	31.36585436	3805.152312	2389.8848	919	112
4881	31.36585436	3805.154198	118.31731	0	16
4881	31.36585436	3807.140224	1540.8815	0	16
4881	31.36585436	3807.156912	241.55122	0	16
4881	31.36585436	3807.158798	12.080983	0	16
4881	31.36585436	3808.142524	1531.2017	0	16
4881	31.36585436	3808.159212	88.01947	0	16
4881	31.36585436	3809.144824	2525.5435	0	16
4881	31.36585436	3809.161512	29.273523	0	16
4881	31.36585436	3811.149424	1078.9468	0	0
4881	31.36585436	3836.36451	19996.232	0	16
4881	31.36585436	3837.36681	35600.01	0	16
4881	31.36585436	3838.36911	36785.734	0	16
4881	31.36585436	3839.37141	33508.145	0	16
4881	31.36585436	3840.37371	15262.656	0	16
4881	31.36585436	3841.373216	693.8657	0	16
4881	31.36585436	3841.373543	1375.2819	0	16
4881	31.36585436	3841.37601	11953.857	0	16
4881	31.36585436	3842.375843	2803.1575	0	16
4881	31.36585436	3842.37831	3963.258	0	16
4881	31.36585436	3843.131296	2321.9067	0	16
4881	31.36585436	3843.378143	1869.0835	0	16
4881	31.36585436	3843.38061	1247.2913	0	16
4881	31.36585436	3844.133596	3781.1902	0	16
4881	31.36585436	3844.380443	2428.0007	0	16
4881	31.36585436	3844.38291	456.95538	0	16
4881	31.36585436	3845.135896	4072.8186	0	16
4881	31.36585436	3845.142711	2087.3098	0	16
4881	31.36585436	3845.382743	1582.4285	0	16
4881	31.36585436	3845.38521	152.7538	0	16
4881	31.36585436	3846.138196	1756.2655	0	16
4881	31.36585436	3846.145011	627.2868	0	16
4881	31.36585436	3846.385043	3202.4617	0	16
4881	31.36585436	3846.38751	47.13104	0	16
4881	31.36585436	3847.140496	930.84424	0	16
4881	31.36585436	3847.147311	2868.558	0	16
4881	31.36585436	3848.142796	688.2675	0	16
4881	31.36585436	3848.149611	4241.1147	0	16
4881	31.36585436	3848.389643	1371.8182	0	0
4881	31.36585436	3849.044788	1876.2134	0	16
4881	31.36585436	3849.145096	244.07591	0	16
4881	31.36585436	3849.151911	2338.945	0	16
4881	31.36585436	3850.047088	2048.2588	0	16
4881	31.36585436	3851.049388	2510.134	0	16
4881	31.36585436	3852.051688	1491.2136	0	16
4881	31.36585436	3854.056288	3099.013	0	0
4881	31.36585436	3856.060888	38.342392	0	0
4881	31.36585436	3890.278043	11533.326	0	16
4881	31.36585436	3891.280343	6811.444	0	16
4881	31.36585436	3892.282643	9814.834	0	16
4881	31.36585436	3893.284943	12938.249	0	16
4881	31.36585436	3894.287243	3402.5068	0	16
4881	31.36585436	3895.289543	1679.187	0	48
4881	31.36585436	3896.291843	5857.5527	0	16
4881	31.36585436	3897.294143	2326.1758	0	16
4881	31.36585436	3984.516379	17897.06	654	112
4881	31.36585436	3985.518679	41292.777	654	112
4881	31.36585436	3986.520979	39675.43	0	48
4881	31.36585436	3987.523279	31394.412	654	112
4881	31.36585436	3988.525579	17024.816	0	16
4881	31.36585436	3989.527879	18109.943	0	16
4881	31.36585436	3990.530179	8618.694	654	112
4881	31.36585436	3991.532479	5290.6553	0	16
4881	31.36585436	4000.518059	4366.8994	0	16
4881	31.36585436	4001.520359	5351.9536	0	16
4881	31.36585436	4002.522659	6345.41	0	16
4881	31.36585436	4002.528159	158950.17	177	112
4881	31.36585436	4003.524959	2818.2097	0	16
4881	31.36585436	4003.530459	256221.1	177	112
4881	31.36585436	4004.527259	1532.9364	0	16
4881	31.36585436	4004.532759	274073.4	177	112
4881	31.36585436	4005.535059	211921.12	177	112
4881	31.36585436	4006.537359	115915.75	177	112
4881	31.36585436	4007.539659	43394.97	177	112
4881	31.36585436	4008.541959	30020.555	177	112
4881	31.36585436	4009.544259	5843.4907	0	16
4881	31.36585436	4020.551699	15501.213	0	16
4881	31.36585436	4021.553999	19555.566	0	16
4881	31.36585436	4022.556299	12074.828	0	16
4881	31.36585436	4023.558599	7454.2974	0	16
4881	31.36585436	4038.440926	9724.19	1646	112
4881	31.36585436	4039.443226	10431.749	1646	112
4881	31.36585436	4040.445526	13879.334	1646	112
4881	31.36585436	4041.447826	9157.1455	1646	112
4881	31.36585436	4042.450126	6814.396	1646	112
4881	31.36585436	4043.452426	6939.1987	1646	112
4881	31.36585436	4044.454726	2310.4502	0	16
4881	31.36585436	4045.457026	3852.6428	0	16
4881	31.36585436	4046.459326	283.77765	0	0
4881	31.36585436	4055.437419	995.54626	0	16
4881	31.36585436	4055.438525	51131.25	308	112
4881	31.36585436	4056.439719	1424.903	0	16
4881	31.36585436	4056.440825	138555.86	308	112
4881	31.36585436	4057.442019	1995.281	0	16
4881	31.36585436	4057.443125	113239.04	308	112
4881	31.36585436	4058.445425	99890.45	308	112
4881	31.36585436	4059.446619	1067.5619	0	16
4881	31.36585436	4059.447725	67582.016	308	112
4881	31.36585436	4060.441129	5189.338	0	16
4881	31.36585436	4060.450025	40948.15	308	112
4881	31.36585436	4061.443429	11495.996	0	16
4881	31.36585436	4061.451219	2314.288	0	16
4881	31.36585436	4061.452325	22368.936	308	112
4881	31.36585436	4062.445729	10303.821	308	112
4881	31.36585436	4062.454625	5797.3003	0	16
4881	31.36585436	4063.448029	10209.916	0	16
4881	31.36585436	4063.456925	2756.9856	0	16
4881	31.36585436	4064.450329	3632.2112	0	16
4881	31.36585436	4064.459225	761.2566	0	16
4881	31.36585436	4065.452629	7513.7363	308	112
4881	31.36585436	4065.461525	304.70563	0	16
4881	31.36585436	4066.454929	4634.9834	0	16
4881	31.36585436	4066.463825	72.025314	0	16
4881	31.36585436	4067.457229	2130.3403	0	16
4881	31.36585436	4067.466125	19.934586	0	16
4881	31.36585436	4108.351408	17834.182	665	112
4881	31.36585436	4109.353708	28989.314	665	112
4881	31.36585436	4110.356008	30325.09	665	112
4881	31.36585436	4111.358308	24979.482	665	112
4881	31.36585436	4112.358122	4098.1807	0	16
4881	31.36585436	4112.359949	1462.9418	0	16
4881	31.36585436	4112.360608	18610.398	665	112
4881	31.36585436	4112.363167	2361.8225	0	16
4881	31.36585436	4113.362249	2753.672	0	16
4881	31.36585436	4113.362908	9940.432	665	112
4881	31.36585436	4113.365467	5717.62	0	16
4881	31.36585436	4114.362722	1113.5563	0	16
4881	31.36585436	4114.364549	3879.08	0	16
4881	31.36585436	4114.365208	4791.2153	0	16
4881	31.36585436	4114.367767	7271.89	0	16
4881	31.36585436	4115.366849	727.4817	0	16
4881	31.36585436	4115.367508	2045.4064	0	16
4881	31.36585436	4115.370067	5408.577	0	16
4881	31.36585436	4116.369149	2414.4573	0	16
4881	31.36585436	4116.369808	785.7658	0	16
4881	31.36585436	4116.372367	2576.8804	0	16
4881	31.36585436	4117.369622	112.19962	0	16
4881	31.36585436	4117.371449	3421.3325	0	16
4881	31.36585436	4118.373749	2085.2915	0	16
4881	31.36585436	4118.374408	89.14678	0	16
4881	31.36585436	4118.376967	1748.0455	0	16
4881	31.36585436	4119.376708	15.86756	0	16
4881	31.36585436	4119.379267	3058.702	0	16
4881	31.36585436	4148.587546	50559.426	0	16
4881	31.36585436	4149.589846	65109.14	0	16
4881	31.36585436	4150.592146	74133.09	0	16
4881	31.36585436	4151.594446	49813.54	0	16
4881	31.36585436	4152.596746	35723.574	0	16
4881	31.36585436	4153.599046	10689.35	0	16
4881	31.36585436	4154.601346	4559.2505	0	16
4881	31.36585436	4155.601313	2329.8743	0	16
4881	31.36585436	4156.366007	4410.6445	0	16
4881	31.36585436	4157.368307	2819.533	0	16
4881	31.36585436	4158.370607	3558.2249	0	16
4881	31.36585436	4161.264979	3299.463	0	16
4881	31.36585436	4161.554812	5251.2363	0	16
4881	31.36585436	4162.261499	4960.956	1792	112
4881	31.36585436	4162.267279	3837.3945	0	16
4881	31.36585436	4162.557112	5488.844	0	16
4881	31.36585436	4163.263799	4142.697	0	16
4881	31.36585436	4163.269579	4144.868	1792	112
4881	31.36585436	4163.559412	4088.3008	0	16
4881	31.36585436	4164.266099	3637.4294	1792	112
4881	31.36585436	4164.271879	2858.1833	0	16
4881	31.36585436	4164.561712	2987.762	0	16
4881	31.36585436	4165.271048	899.33215	0	16
4881	31.36585436	4165.274179	2329.533	1792	112
4881	31.36585436	4166.270699	2565.6865	0	16
4881	31.36585436	4166.273348	2504.271	0	16
4881	31.36585436	4166.276479	2276.1782	0	16
4881	31.36585436	4167.272999	3395.7063	0	16
4881	31.36585436	4167.275648	1521.1239	0	16
4881	31.36585436	4167.278779	639.6751	0	16
4881	31.36585436	4168.277948	2705.91	0	16
4881	31.36585436	4168.281079	898.17206	0	16
4881	31.36585436	4178.556111	2582.0823	0	16
4881	31.36585436	4178.55654	11517.946	0	16
4881	31.36585436	4179.558411	3021.8687	0	16
4881	31.36585436	4179.55884	23282.508	0	16
4881	31.36585436	4180.560711	2633.0925	0	16
4881	31.36585436	4180.56114	24904.305	841	112
4881	31.36585436	4181.56344	20953.87	0	16
4881	31.36585436	4182.565311	1595.2448	0	0
4881	31.36585436	4182.56574	8736.642	0	16
4881	31.36585436	4183.56804	5432.348	0	48
4881	31.36585436	4201.497322	18869.75	0	16
4881	31.36585436	4202.499622	26075.246	1216	112
4881	31.36585436	4203.501922	33327.164	1216	112
4881	31.36585436	4204.504222	24015.834	1216	112
4881	31.36585436	4205.506522	14338.691	1216	112
4881	31.36585436	4206.505981	3649.9229	0	16
4881	31.36585436	4206.508822	14683.722	1216	112
4881	31.36585436	4207.508281	3493.9453	0	16
4881	31.36585436	4207.511122	3993.4565	1216	112
4881	31.36585436	4208.510581	2798.9675	1216	112
4881	31.36585436	4208.513422	1736.6062	0	16
4881	31.36585436	4209.512881	3456.74	1216	112
4881	31.36585436	4209.515722	679.3761	0	16
4881	31.36585436	4214.468495	2737.0833	0	16
4881	31.36585436	4215.470795	3938.8176	0	48
4881	31.36585436	4216.473095	4766.426	0	16
4881	31.36585436	4217.475395	2473.6125	0	16
4881	31.36585436	4231.469002	1844.053	0	16
4881	31.36585436	4232.471302	12497.534	1446	112
4881	31.36585436	4233.473602	15950.906	1446	880
4881	31.36585436	4234.475902	7453.8115	1446	112
4881	31.36585436	4235.478202	6808.833	1446	112
4881	31.36585436	4236.480502	4984.799	0	16
4881	31.36585436	4237.482802	4474.6494	0	16
4881	31.36585436	4240.489702	98.26004	0	0
4881	31.36585436	4254.405923	3154.6438	0	16
4881	31.36585436	4255.416133	7884.769	0	16
4881	31.36585436	4256.418433	11036.97	0	16
4881	31.36585436	4257.420733	9034.582	0	16
4881	31.36585436	4258.415123	4447.1367	0	16
4881	31.36585436	4259.425333	4938.254	0	16
4881	31.36585436	4261.422023	4800.352	0	0
4881	31.36585436	4262.432233	268.56577	0	0
4881	31.36585436	4278.603453	2620.042	0	16
4881	31.36585436	4279.605753	4488.9116	0	16
4881	31.36585436	4280.608053	9548.926	0	16
4881	31.36585436	4281.610353	2028.8503	0	16
4881	31.36585436	4282.612653	4464.6084	0	16
4881	31.36585436	4333.523426	3662.059	0	16
4881	31.36585436	4334.525726	4776.1313	0	16
4881	31.36585436	4335.528026	3864.6482	0	16
4881	31.36585436	4336.530326	4470.9463	0	48
4881	31.36585436	4405.66516	4898.7134	1	48
4881	31.36585436	4406.66746	2206.6265	1	48
4881	31.36585436	4407.66976	2824.8396	0	16
4881	31.36585436	4411.67896	1976.508	0	0
4881	31.36585436	4421.673266	22494.85	907	112
4881	31.36585436	4422.675566	42489.207	907	112
4881	31.36585436	4423.677866	42373.484	907	112
4881	31.36585436	4424.680166	41394.758	907	112
4881	31.36585436	4425.682466	28057.842	907	112
4881	31.36585436	4425.682554	891.10547	0	16
4881	31.36585436	4426.684766	17909.242	907	112
4881	31.36585436	4426.684854	2309.8835	0	16
4881	31.36585436	4427.687066	10815.266	907	112
4881	31.36585436	4427.687154	2830.8394	0	16
4881	31.36585436	4428.689366	2188.0662	0	16
4881	31.36585436	4428.689454	3131.0916	907	112
4881	31.36585436	4439.679451	12435.321	388	112
4881	31.36585436	4440.681751	16128.654	388	112
4881	31.36585436	4441.684051	12705.672	388	112
4881	31.36585436	4442.686351	11402.643	388	112
4881	31.36585436	4443.688651	4121.918	388	112
4881	31.36585436	4444.690951	2594.662	388	112
4881	31.36585436	4475.584806	19333.176	1605	112
4881	31.36585436	4476.587106	14930.192	1605	112
4881	31.36585436	4477.589406	27103.09	1605	112
4881	31.36585436	4478.591706	15794.917	1605	112
4881	31.36585436	4479.594006	13803.502	1605	112
4881	31.36585436	4480.596306	8814.072	1605	112
4881	31.36585436	4481.598606	3246.4326	1605	112
4881	31.36585436	4482.600906	4936.154	1605	112
4881	31.36585436	4486.610106	27.970453	0	0
4881	31.36585436	4527.490622	1520.5286	0	48
4881	31.36585436	4528.492922	2949.6064	0	48
4881	31.36585436	4529.495222	5799.724	0	16
4881	31.36585436	4529.496571	4154.9653	0	16
4881	31.36585436	4530.497522	2612.2966	0	16
4881	31.36585436	4530.498871	2283.954	0	16
4881	31.36585436	4531.499822	1724.3466	0	16
4881	31.36585436	4531.501171	3343.0767	0	16
4881	31.36585436	4532.502122	1326.5692	0	16
4881	31.36585436	4532.503471	2357	0	16
4881	31.36585436	4533.504422	4315.285	0	48
4881	31.36585436	4536.511322	46.065437	0	0
4881	31.36585436	4538.517271	15.774994	0	0
4881	31.36585436	4567.728442	15377.984	1185	112
4881	31.36585436	4568.730742	19042.568	1185	112
4881	31.36585436	4569.733042	22696.297	1185	112
4881	31.36585436	4570.735342	6609.4917	1185	112
4881	31.36585436	4571.737642	15662.331	1185	112
4881	31.36585436	4572.739942	5051.194	1185	112
4881	31.36585436	4573.743055	5127.6196	0	16
4881	31.36585436	4574.745355	5797.9277	0	16
4881	31.36585436	4620.643006	5914.8794	1799	112
4881	31.36585436	4621.645306	5501.523	1799	112
4881	31.36585436	4622.647606	14174.585	1799	112
4881	31.36585436	4623.649906	11278.661	1799	112
4881	31.36585436	4624.652206	4848.6777	1799	112
4881	31.36585436	4625.654506	3474.4873	1799	112
4881	31.36585436	4626.656806	3313.7322	1799	112
4881	31.36585436	4627.659106	1082.7478	0	16
4881	31.36585436	4628.661406	3135.968	0	16
4881	31.36585436	4658.74895	9157.795	0	48
4881	31.36585436	4659.75125	12106.44	0	16
4881	31.36585436	4660.75355	13045.118	0	16
4881	31.36585436	4661.75585	6704.9814	0	16
4881	31.36585436	4662.75815	9115.278	0	16
4881	31.36585436	4663.76045	3366.4531	0	16
4881	31.36585436	4673.551869	3653.5078	0	16
4881	31.36585436	4674.554169	5469.915	0	16
4881	31.36585436	4675.556469	2622.4429	0	16
4881	31.36585436	4676.558769	4490.6406	0	16
4881	31.36585436	4711.672476	4795.069	0	16
4881	31.36585436	4712.674776	3370.258	0	16
4881	31.36585436	4713.677076	9494.48	1202	112
4881	31.36585436	4714.679376	3602.3328	0	16
4881	31.36585436	4715.681676	3419.7854	0	16
4881	31.36585436	4717.686276	3823.2483	0	0
4881	31.36585436	4804.815926	3601.3865	0	16
4881	31.36585436	4805.818226	7749.3276	0	16
4881	31.36585436	4806.820526	9241.37	0	16
4881	31.36585436	4807.822826	5892.816	0	16
4881	31.36585436	4808.825126	3446.0647	0	48
4881	31.36585436	4809.827426	2504.323	0	16
4881	31.36585436	4858.728594	2291.4124	0	16
4881	31.36585436	4859.730894	4847.504	2537	112
4881	31.36585436	4860.733194	3034.3564	2537	112
4881	31.36585436	4861.735494	6835.6553	2537	112
4881	31.36585436	4862.737794	6461.859	0	16
4881	31.36585436	4863.740094	3802.8176	0	16
4881	31.36585436	4864.742394	4419.0303	0	16
4881	31.36585436	5003.786417	4633.3506	0	16
4881	31.36585436	5004.788717	4058.3389	0	16
4881	31.36585436	5005.791017	3095.0037	0	16
4881	31.36585436	5023.893564	6195.224	1198	112
4881	31.36585436	5024.895864	25864.834	1198	112
4881	31.36585436	5025.898164	32031.455	1198	112
4881	31.36585436	5026.900464	18468.014	1198	112
4881	31.36585436	5027.902764	17318.861	1198	112
4881	31.36585436	5028.905064	8379.786	1198	112
4881	31.36585436	5029.907364	3645.7986	1198	112
4881	31.36585436	5076.796396	6493.704	1784	112
4881	31.36585436	5077.798696	10452.059	1784	112
4881	31.36585436	5078.800996	17899.871	1784	112
4881	31.36585436	5079.803296	21031.566	1784	112
4881	31.36585436	5080.805596	14689.4375	1784	112
4881	31.36585436	5081.807896	8293.245	1784	112
4881	31.36585436	5082.810196	3805.9998	1784	112
4881	31.36585436	5088.810994	2419.4773	0	16
4881	31.36585436	5088.823996	19.654013	0	0
4881	31.36585436	5089.813294	3459.999	0	16
4881	31.36585436	5090.815594	2547.851	0	16
4881	31.36585436	5170.954625	7773.38	3249	112
4881	31.36585436	5171.956925	4392.9697	3249	112
4881	31.36585436	5172.959225	4392.827	3249	112
4881	31.36585436	5173.961525	3197.605	3249	112
4881	31.36585436	5174.963825	4866.533	0	16
4881	31.36585436	5176.968425	2405.3442	0	0
4882	31.37262917	391.2850942	325157.78	0	0
4882	31.37262917	392.2873942	83664.28	0	0
4882	31.37262917	393.2896942	10547.552	0	0
4882	31.37262917	396.0871526	16220.501	0	0
4882	31.37262917	397.0894526	4760.857	0	0
4882	31.37262917	411.1723577	26077.951	0	0
4882	31.37262917	412.1746577	4110.8735	0	0
4882	31.37262917	419.3160192	12952.415	0	0
4882	31.37262917	420.3183192	3413.5662	0	0
4882	31.37262917	471.7955877	30886.754	0	0
4882	31.37262917	472.7978877	3808.666	0	0
4882	31.37262917	488.2434789	24059.244	0	0
4882	31.37262917	489.0544988	10416.847	0	0
4882	31.37262917	489.2457789	5810.306	0	0
4882	31.37262917	490.0567988	4833.5337	0	0
4882	31.37262917	503.1060735	194852.75	0	0
4882	31.37262917	504.1083735	70581.95	0	0
4882	31.37262917	505.086054	19164.232	0	0
4882	31.37262917	505.1023046	32322.867	0	0
4882	31.37262917	506.088354	12256.423	0	0
4882	31.37262917	506.1046046	9711.192	0	0
4882	31.37262917	508.2121221	15901.902	0	0
4882	31.37262917	509.2144221	5058.6553	0	0
4882	31.37262917	516.2389318	17463.332	0	0
4882	31.37262917	517.2412318	7841.667	0	0
4882	31.37262917	519.1379186	821294.6	0	0
4882	31.37262917	520.1402186	341980.16	0	0
4882	31.37262917	521.1342565	242105.62	0	0
4882	31.37262917	522.1365565	70158.23	0	0
4882	31.37262917	523.131693	15390.779	0	0
4882	31.37262917	524.133993	4509.931	0	0
4882	31.37262917	536.1643468	249748.72	0	0
4882	31.37262917	537.1666468	102400.82	0	0
4882	31.37262917	538.1610814	53430.9	0	0
4882	31.37262917	539.1633814	15501.156	0	0
4882	31.37262917	564.1956273	14598.316	0	0
4882	31.37262917	565.1979273	7547.479	0	0
4882	31.37262917	577.1254369	78909.38	0	0
4882	31.37262917	578.1277369	47233.906	0	0
4882	31.37262917	590.0596715	11663.291	0	0
4882	31.37262917	591.0619715	5106.701	0	0
4882	31.37262917	593.1568395	350349.66	0	0
4882	31.37262917	594.1591395	184990.44	0	0
4882	31.37262917	595.1535436	130214.74	0	0
4882	31.37262917	596.1558436	47855.477	0	0
4882	31.37262917	597.1512853	12702.341	0	0
4882	31.37262917	598.1535853	4488.408	0	0
4882	31.37262917	607.2083837	19423.156	0	0
4882	31.37262917	608.2106837	18291.76	0	0
4882	31.37262917	610.1836339	147443.84	0	0
4882	31.37262917	611.1859339	64904.438	0	0
4882	31.37262917	612.180216	35057.38	0	0
4882	31.37262917	613.182516	14733.323	0	0
4882	31.37262917	651.1440526	40849.5	0	784
4882	31.37262917	652.1440221	10521.995	0	0
4882	31.37262917	652.1463526	13714.565	0	16
4882	31.37262917	653.1463221	3979.226	0	0
4882	31.37262917	653.1486526	3290.7246	0	16
4882	31.37262917	657.2363068	64207.324	0	16
4882	31.37262917	658.2386068	24188.455	0	16
4882	31.37262917	659.2409068	3917.0251	0	16
4882	31.37262917	667.1757909	229663.39	0	0
4882	31.37262917	668.1780909	130528.85	0	0
4882	31.37262917	669.1725866	90223.82	0	0
4882	31.37262917	670.1748866	38592.434	0	0
4882	31.37262917	671.1700231	11232.768	0	0
4882	31.37262917	672.1723231	3808.5796	0	0
4882	31.37262917	681.228037	14094.467	0	0
4882	31.37262917	682.230337	6047.442	0	0
4882	31.37262917	684.2026159	54870.918	0	0
4882	31.37262917	685.2049159	30243.527	0	0
4882	31.37262917	686.1991674	26482.78	0	0
4882	31.37262917	687.2014674	8417.31	0	0
4882	31.37262917	735.8653356	4729.321	0	0
4882	31.37262917	736.8676356	4169.33	0	0
4882	31.37262917	741.195078	120846.59	0	0
4882	31.37262917	742.197378	69679.36	0	0
4882	31.37262917	743.192484	57023.47	0	16
4882	31.37262917	744.194784	34168.504	0	16
4882	31.37262917	745.197084	7650.9185	0	16
4882	31.37262917	758.2209875	18991.58	0	0
4882	31.37262917	759.2232875	15123.886	0	0
4882	31.37262917	762.2301875	75.54866	0	0
4882	31.37262917	782.2095739	7974.862	0	0
4882	31.37262917	783.2118739	6500.29	0	0
4882	31.37262917	785.5894738	4436.1196	0	0
4882	31.37262917	786.2147313	8971.759	0	0
4882	31.37262917	786.5917738	1711.8474	0	0
4882	31.37262917	787.2170313	4593.124	0	0
4882	31.37262917	789.2216313	222.86409	0	0
4882	31.37262917	816.2143041	26167.264	0	0
4882	31.37262917	817.2166041	18246.361	0	0
4882	31.37262917	818.2114354	12750.136	0	0
4882	31.37262917	819.2137354	12397.327	0	0
4882	31.37262917	844.0413915	10868.6	0	0
4882	31.37262917	844.2442724	6767.524	0	0
4882	31.37262917	845.0436915	7404.7188	0	0
4882	31.37262917	845.2465724	5189.0493	0	0
4882	31.37262917	862.7864171	5902.0146	0	16
4882	31.37262917	863.7887171	7927.92	0	16
4882	31.37262917	864.7910171	16614.498	0	784
4882	31.37262917	907.7059423	2177.365	0	0
4882	31.37262917	908.3249303	5948.842	0	0
4882	31.37262917	908.7082423	8068.965	0	0
4882	31.37262917	909.3272303	2830.216	0	0
4882	31.37262917	923.3318471	152128.83	0	784
4882	31.37262917	924.3341471	98057.76	0	16
4882	31.37262917	924.8330785	61167.33	0	0
4882	31.37262917	925.3364471	27184.523	0	16
4882	31.37262917	925.8353785	21245.771	0	0
4882	31.37262917	928.5687449	30597.152	0	16
4882	31.37262917	929.0724584	21307.96	0	0
4882	31.37262917	929.5710449	14887.2295	0	16
4882	31.37262917	930.0747584	10790.206	0	0
4882	31.37262917	930.5733449	4494.4033	0	16
4882	31.37262917	932.0793584	8304.421	0	0
4882	31.37262917	939.3108617	16444.438	0	16
4882	31.37262917	939.5599559	7766.7603	0	16
4882	31.37262917	940.3131617	5217.2603	0	16
4882	31.37262917	940.5622559	3833.828	0	16
4882	31.37262917	940.5629369	3825.7798	0	16
4882	31.37262917	941.0622045	15828.864	0	0
4882	31.37262917	941.3154617	15162.214	0	16
4882	31.37262917	941.5645559	8299.941	0	16
4882	31.37262917	941.5652369	13454.486	0	16
4882	31.37262917	942.0645045	12932.115	0	0
4882	31.37262917	948.3137914	12947.216	0	0
4882	31.37262917	949.3160914	8905.129	0	0
4882	31.37262917	949.7898656	8704.977	0	0
4882	31.37262917	950.7921656	2631.8914	0	0
4882	31.37262917	951.2638036	7895.3735	0	0
4882	31.37262917	952.2661036	6097.1777	0	0
4882	31.37262917	953.7990656	34.07255	0	0
4882	31.37262917	963.7702733	7049.656	0	0
4882	31.37262917	964.7725733	5486.13	0	0
4882	31.37262917	996.6110631	7881.9746	0	0
4882	31.37262917	997.1345617	9931.49	0	0
4882	31.37262917	997.6133631	8540.314	0	0
4882	31.37262917	998.1368617	4306.603	0	0
4882	31.37262917	1007.377268	13190.21	0	0
4882	31.37262917	1008.379568	9666.422	0	0
4882	31.37262917	1023.84141	21447.285	0	0
4882	31.37262917	1024.84371	7177.763	0	0
4882	31.37262917	1029.595347	13875.016	0	0
4882	31.37262917	1030.597647	6946.7715	0	0
4882	31.37262917	1040.350971	5236.872	0	16
4882	31.37262917	1041.353271	4927.283	0	16
4882	31.37262917	1042.355571	6915.4746	0	784
4882	31.37262917	1051.129292	14691.697	0	16
4882	31.37262917	1052.131592	10182.262	0	16
4882	31.37262917	1053.133892	3367.671	0	16
4882	31.37262917	1070.655161	10322.807	0	0
4882	31.37262917	1071.159372	18390.365	0	0
4882	31.37262917	1071.657461	10805.214	0	0
4882	31.37262917	1072.161672	9031.87	0	0
4882	31.37262917	1087.142832	8889.453	0	0
4882	31.37262917	1087.893503	16271.983	0	0
4882	31.37262917	1088.145132	5105.661	0	0
4882	31.37262917	1088.895803	9343.595	0	0
4882	31.37262917	1156.416941	22952.893	0	0
4882	31.37262917	1157.419241	21654.863	0	0
4882	31.37262917	1238.476694	31118.096	0	0
4882	31.37262917	1239.478994	15666.891	0	0
4882	31.37262917	1250.746334	2124.9805	0	0
4882	31.37262917	1251.748634	1916.8815	0	0
4882	31.37262917	1289.215633	2246.321	0	0
4882	31.37262917	1290.217933	2129.0874	0	0
4882	31.37262917	1329.176248	54424.78	0	784
4882	31.37262917	1330.178548	38546.805	0	16
4882	31.37262917	1331.180848	12462.2705	0	16
4882	31.37262917	1335.190048	89.33358	0	0
4882	31.37262917	1468.891977	22823.596	0	0
4882	31.37262917	1469.894277	16541.744	0	0
4882	31.37262917	1554.257212	24151.867	0	0
4882	31.37262917	1555.259512	15639.615	0	0
4882	31.37262917	1668.264296	1233.2979	0	0
4882	31.37262917	1668.717342	2982.1953	0	0
4882	31.37262917	1669.266596	1744.4633	0	0
4882	31.37262917	1669.719642	2648.924	0	0
4882	31.37262917	1856.641415	12078.031	0	16
4882	31.37262917	1857.643715	7110.841	0	16
4882	31.37262917	1858.646015	6092.455	0	16
4882	31.37262917	1859.648315	3669.0876	0	16
4882	31.37262917	1862.655215	57.017086	0	0
4882	31.37262917	1920.189591	17901.742	0	16
4882	31.37262917	1921.191891	14765.818	0	16
4882	31.37262917	1922.194191	6601.6104	0	16
4882	31.37262917	1923.196491	5628.222	0	16
4882	31.37262917	1924.198791	2343.8416	0	16
4882	31.37262917	1947.151068	2155.6602	0	16
4882	31.37262917	1948.153368	1339.4706	0	16
4882	31.37262917	1949.155668	1273.268	0	16
4882	31.37262917	2081.133653	1478.1666	0	16
4882	31.37262917	2082.135953	3547.921	0	16
4882	31.37262917	2083.138253	2338.8235	0	16
4882	31.37262917	2981.166772	6668.432	1	48
4882	31.37262917	2982.169072	8302.649	1	48
4882	31.37262917	2983.171372	2365.2202	0	16
4882	31.37262917	2984.173672	3690.7217	0	16
4882	31.37262917	2985.175972	2771.4368	0	16
4882	31.37262917	3346.295666	13585.06	983	112
4882	31.37262917	3347.297966	19803.432	983	112
4882	31.37262917	3348.300266	13725.708	983	112
4882	31.37262917	3349.302566	9144.06	983	112
4882	31.37262917	3350.304866	4876.7476	0	16
4882	31.37262917	3399.211784	3920.5889	1548	112
4882	31.37262917	3400.214084	8280.728	1548	112
4882	31.37262917	3401.216384	3397.5212	1548	112
4882	31.37262917	3619.384177	127487.766	410	112
4882	31.37262917	3620.386477	186660.78	410	112
4882	31.37262917	3621.385956	1397.1493	0	16
4882	31.37262917	3621.386891	4822.172	0	16
4882	31.37262917	3621.388777	177729.44	410	112
4882	31.37262917	3622.389191	4739.209	0	16
4882	31.37262917	3622.391077	126819.57	410	112
4882	31.37262917	3623.391491	1007.85406	0	16
4882	31.37262917	3623.393377	68338.73	410	112
4882	31.37262917	3624.393791	448.71097	0	16
4882	31.37262917	3624.395677	37186.66	0	16
4882	31.37262917	3625.396091	1058.8243	0	16
4882	31.37262917	3625.397977	16179.807	0	16
4882	31.37262917	3632.282836	1257.9225	0	16
4882	31.37262917	3633.285136	1604.878	0	16
4882	31.37262917	3634.287436	907.3553	0	16
4882	31.37262917	3637.39382	294374.97	53	112
4882	31.37262917	3637.395841	189587	0	16
4882	31.37262917	3638.39612	757172.25	53	112
4882	31.37262917	3639.39842	706305.9	53	112
4882	31.37262917	3640.40072	466437.3	53	112
4882	31.37262917	3641.40302	273040.78	53	112
4882	31.37262917	3642.40532	93615.95	53	112
4882	31.37262917	3643.40762	51539.977	53	112
4882	31.37262917	3644.40992	13088.41	53	112
4882	31.37262917	3654.420321	9399.921	660	112
4882	31.37262917	3655.422621	19772.197	660	112
4882	31.37262917	3656.424921	15629.225	660	112
4882	31.37262917	3657.347253	3658.2747	0	16
4882	31.37262917	3657.427221	5103.278	660	112
4882	31.37262917	3658.349553	11281.596	0	16
4882	31.37262917	3659.351853	22134.738	0	16
4882	31.37262917	3659.358879	10659.418	0	16
4882	31.37262917	3660.354153	13175.333	0	48
4882	31.37262917	3660.361179	6842.6553	0	16
4882	31.37262917	3661.351977	751.2107	0	16
4882	31.37262917	3661.356453	10446.505	0	16
4882	31.37262917	3661.363479	10738.846	0	16
4882	31.37262917	3661.366976	12486.2	0	16
4882	31.37262917	3662.354277	757.02856	0	16
4882	31.37262917	3662.358753	5646.6313	0	16
4882	31.37262917	3662.365779	9440.095	0	16
4882	31.37262917	3662.369276	22063.23	0	16
4882	31.37262917	3663.371576	22068.098	0	16
4882	31.37262917	3664.358877	899.97455	0	16
4882	31.37262917	3664.365809	91.28485	0	0
4882	31.37262917	3664.373876	16876.84	0	16
4882	31.37262917	3665.361177	6625.348	0	16
4882	31.37262917	3666.363477	2583.809	0	16
4882	31.37262917	3669.385376	99.301155	0	0
4882	31.37262917	3670.387676	32.209858	0	0
4882	31.37262917	3672.295703	43572.996	0	16
4882	31.37262917	3673.298003	75504.02	711	112
4882	31.37262917	3674.300303	72097.81	711	112
4882	31.37262917	3675.302603	62825.336	711	112
4882	31.37262917	3676.302987	3085.362	0	16
4882	31.37262917	3676.304903	39454.9	0	16
4882	31.37262917	3677.305287	4270.5327	0	16
4882	31.37262917	3677.307203	21057.21	711	112
4882	31.37262917	3678.307587	8439.325	0	16
4882	31.37262917	3678.309503	6640.71	0	16
4882	31.37262917	3679.309887	6345.782	0	16
4882	31.37262917	3679.311803	2551.259	0	16
4882	31.37262917	3680.312187	742.1129	0	16
4882	31.37262917	3680.314103	729.79956	0	16
4882	31.37262917	3681.314487	3199.6313	0	16
4882	31.37262917	3681.316403	237.40701	0	16
4882	31.37262917	3684.321387	101.46801	0	0
4882	31.37262917	3685.305211	1226.3522	0	16
4882	31.37262917	3685.323687	33.113358	0	0
4882	31.37262917	3686.307511	1700.6962	0	16
4882	31.37262917	3687.309811	3475.8367	0	16
4882	31.37262917	3688.312111	7748.5303	0	16
4882	31.37262917	3689.314411	14400.245	0	16
4882	31.37262917	3690.306282	146477.58	137	112
4882	31.37262917	3691.308582	276469.47	137	112
4882	31.37262917	3691.319011	294.83722	0	0
4882	31.37262917	3692.310882	279197	137	112
4882	31.37262917	3693.313182	213336.36	137	112
4882	31.37262917	3694.313525	11904.242	0	16
4882	31.37262917	3694.315482	121934.6	137	112
4882	31.37262917	3694.325911	13.616017	0	0
4882	31.37262917	3695.315825	21973.545	0	16
4882	31.37262917	3695.317782	70357.44	137	112
4882	31.37262917	3696.318125	25538.145	0	16
4882	31.37262917	3696.320082	33201.375	137	112
4882	31.37262917	3697.320425	15770.751	0	16
4882	31.37262917	3697.322382	22551.213	137	112
4882	31.37262917	3698.304431	2926.5554	0	16
4882	31.37262917	3698.322725	12131.385	137	112
4882	31.37262917	3698.324682	4374.012	0	16
4882	31.37262917	3699.306731	4765.222	0	16
4882	31.37262917	3699.325025	11610.979	0	16
4882	31.37262917	3699.326982	1428.2568	0	16
4882	31.37262917	3700.309031	4118.8286	137	112
4882	31.37262917	3700.31381	2581.3506	0	16
4882	31.37262917	3700.327325	2792.3193	0	16
4882	31.37262917	3700.329282	430.56995	0	16
4882	31.37262917	3701.311331	7266.174	0	16
4882	31.37262917	3701.31611	5107.221	0	16
4882	31.37262917	3701.329625	2022.5729	0	16
4882	31.37262917	3701.331582	120.62946	0	16
4882	31.37262917	3702.313631	3900.3655	0	16
4882	31.37262917	3702.31841	5429.0317	0	16
4882	31.37262917	3702.333882	19.389824	0	16
4882	31.37262917	3703.32071	4270.4375	0	16
4882	31.37262917	3704.32301	2509.3916	0	48
4882	31.37262917	3705.32531	4665.4785	0	16
4882	31.37262917	3705.338825	10.95313	0	0
4882	31.37262917	3706.322831	74.21734	0	0
4882	31.37262917	3707.32991	3579.5986	0	0
4882	31.37262917	3714.267545	2628.831	0	16
4882	31.37262917	3715.269845	3458.403	1041	112
4882	31.37262917	3716.272145	5694.621	1041	112
4882	31.37262917	3717.274445	4424.914	1041	112
4882	31.37262917	3718.276745	2728.3374	0	16
4882	31.37262917	3719.279045	1031.4341	0	16
4882	31.37262917	3719.307772	4935.769	0	16
4882	31.37262917	3720.310072	5913.072	1041	112
4882	31.37262917	3721.312372	11349.106	1041	112
4882	31.37262917	3722.314672	5689.5103	1041	112
4882	31.37262917	3725.20826	8283.008	1955	112
4882	31.37262917	3726.21056	13870.518	1955	112
4882	31.37262917	3727.21286	15098.801	1955	112
4882	31.37262917	3728.21516	12302.423	1955	112
4882	31.37262917	3728.218206	2091.757	0	16
4882	31.37262917	3729.212446	2480.8257	0	16
4882	31.37262917	3729.21746	7412.124	1955	112
4882	31.37262917	3729.220506	1452.7607	0	16
4882	31.37262917	3730.214746	4476.622	0	16
4882	31.37262917	3730.21976	5156.4897	1955	112
4882	31.37262917	3730.222806	2143.7856	0	16
4882	31.37262917	3731.217046	4937.578	1955	112
4882	31.37262917	3731.22206	2083.374	0	16
4882	31.37262917	3731.225106	964.2776	0	16
4882	31.37262917	3732.219346	1341.3682	1955	112
4882	31.37262917	3732.22436	558.9109	0	16
4882	31.37262917	3734.223946	1947.1697	0	0
4882	31.37262917	3734.22896	66.11352	0	0
4882	31.37262917	3735.226246	1933.2975	0	0
4882	31.37262917	3735.23126	20.060448	0	0
4882	31.37262917	3736.31632	5833.3364	0	16
4882	31.37262917	3737.31862	6556.849	0	16
4882	31.37262917	3738.233146	20.9558	0	0
4882	31.37262917	3738.32092	5076.2446	0	16
4882	31.37262917	3739.32322	2746.4883	0	16
4882	31.37262917	3740.219143	1072.2802	0	48
4882	31.37262917	3740.32552	4623.7915	0	16
4882	31.37262917	3741.221443	1292.7642	342	112
4882	31.37262917	3742.223743	1309.5562	342	112
4882	31.37262917	3743.218595	44533.58	342	112
4882	31.37262917	3743.22341	3674.6536	0	16
4882	31.37262917	3743.226043	541.1762	0	16
4882	31.37262917	3743.33242	104.56081	0	0
4882	31.37262917	3744.220895	73859.06	342	112
4882	31.37262917	3744.22571	5216.5786	0	16
4882	31.37262917	3744.228343	281.40466	0	16
4882	31.37262917	3745.223195	79465.766	342	112
4882	31.37262917	3746.225495	61785.926	342	112
4882	31.37262917	3746.226553	2534.7175	0	16
4882	31.37262917	3746.23031	1015.9872	0	16
4882	31.37262917	3746.232943	60.390007	0	16
4882	31.37262917	3747.227795	38597.805	342	112
4882	31.37262917	3747.228853	2936.8796	0	16
4882	31.37262917	3747.23261	175.47125	0	16
4882	31.37262917	3747.235243	18.315615	0	0
4882	31.37262917	3748.229826	8864.979	0	16
4882	31.37262917	3748.230095	26935.809	342	112
4882	31.37262917	3748.231153	1036.1193	0	16
4882	31.37262917	3748.23491	3421.9644	0	16
4882	31.37262917	3749.232126	14017.934	342	112
4882	31.37262917	3749.232395	9311.017	0	16
4882	31.37262917	3749.233453	1749.8774	0	16
4882	31.37262917	3750.234426	12042.781	342	112
4882	31.37262917	3750.234695	3283.675	0	16
4882	31.37262917	3751.236726	13086.014	342	112
4882	31.37262917	3751.236995	1185.6727	0	16
4882	31.37262917	3751.238053	266.17334	0	16
4882	31.37262917	3752.239026	9531.298	342	112
4882	31.37262917	3752.239295	390.87366	0	16
4882	31.37262917	3752.240353	222.88243	0	16
4882	31.37262917	3753.241326	4889.181	0	48
4882	31.37262917	3753.241595	131.44603	0	16
4882	31.37262917	3753.242653	38.482254	0	16
4882	31.37262917	3754.243626	1229.1731	0	48
4882	31.37262917	3754.243895	25.288666	0	16
4882	31.37262917	3765.440271	4073.7058	0	16
4882	31.37262917	3766.442571	8097.8237	0	16
4882	31.37262917	3767.444871	9470.487	0	16
4882	31.37262917	3768.447171	6496.361	0	16
4882	31.37262917	3769.449471	7281.569	0	16
4882	31.37262917	3773.219002	1310.419	0	16
4882	31.37262917	3774.221302	5471.111	0	16
4882	31.37262917	3775.223602	3523.9004	0	16
4882	31.37262917	3776.225902	1659.1786	0	16
4882	31.37262917	3777.228202	1773.942	0	16
4882	31.37262917	3778.230502	2012.703	0	16
4882	31.37262917	3783.451132	52615.17	2365	112
4882	31.37262917	3784.453432	72346.414	2365	112
4882	31.37262917	3785.455732	59826.637	2365	112
4882	31.37262917	3786.458032	58459.53	2365	112
4882	31.37262917	3787.460332	34131.78	0	16
4882	31.37262917	3788.462632	12860.265	0	16
4882	31.37262917	3789.464932	8389.403	0	16
4882	31.37262917	3790.234774	5908.9844	0	16
4882	31.37262917	3791.237074	10119.03	961	112
4882	31.37262917	3792.239374	4264.227	961	112
4882	31.37262917	3793.241674	3931.7063	0	16
4882	31.37262917	3796.131413	7979.182	919	112
4882	31.37262917	3797.133713	8230.838	919	112
4882	31.37262917	3798.136013	15524.128	919	112
4882	31.37262917	3799.138313	11045.331	919	112
4882	31.37262917	3800.134682	1839.9839	0	16
4882	31.37262917	3800.140613	15462.23	919	112
4882	31.37262917	3800.468396	4154.5435	0	48
4882	31.37262917	3801.136982	3763.4011	919	112
4882	31.37262917	3801.142913	2621.9062	0	16
4882	31.37262917	3801.470696	4865.897	0	48
4882	31.37262917	3802.139282	4137.073	0	16
4882	31.37262917	3802.144904	1944.9849	0	16
4882	31.37262917	3802.145213	1535.7639	0	16
4882	31.37262917	3802.472996	3734.0647	0	16
4882	31.37262917	3803.141582	3968.668	0	16
4882	31.37262917	3803.147204	2167.7917	0	16
4882	31.37262917	3803.147513	620.60803	0	16
4882	31.37262917	3803.475296	5682.133	0	16
4882	31.37262917	3804.149504	2451.5352	919	112
4882	31.37262917	3804.149813	124.12959	0	16
4882	31.37262917	3805.146182	1765.9299	919	112
4882	31.37262917	3805.154497	33.91158	0	16
4882	31.37262917	3807.156404	1121.3833	0	0
4882	31.37262917	3808.153082	72.74648	0	0
4882	31.37262917	3809.155382	24.19044	0	0
4882	31.37262917	3814.145385	2093.1519	0	16
4882	31.37262917	3815.147685	1471.1383	0	16
4882	31.37262917	3816.149985	1251.9723	0	16
4882	31.37262917	3836.365405	28159.564	0	16
4882	31.37262917	3837.367705	35326.812	0	16
4882	31.37262917	3838.370005	38240.75	0	16
4882	31.37262917	3839.372305	26352.504	0	16
4882	31.37262917	3840.374605	17550.2	0	16
4882	31.37262917	3841.376905	6046.0957	0	16
4882	31.37262917	3842.379205	9797.867	0	16
4882	31.37262917	3843.147642	1899.6667	0	16
4882	31.37262917	3843.381505	1127.9686	0	16
4882	31.37262917	3844.149942	4186.7925	0	16
4882	31.37262917	3844.383805	413.35938	0	16
4882	31.37262917	3845.152242	3453.0312	0	16
4882	31.37262917	3845.386105	138.21782	0	16
4882	31.37262917	3846.154542	3618.7026	0	16
4882	31.37262917	3847.156842	3070.2083	0	16
4882	31.37262917	3847.390705	12.221564	0	0
4882	31.37262917	3849.145873	2063.9915	0	16
4882	31.37262917	3849.161442	802.2043	0	16
4882	31.37262917	3850.148173	1347.0905	0	16
4882	31.37262917	3850.163742	196.38702	0	16
4882	31.37262917	3851.150473	1175.4219	0	16
4882	31.37262917	3854.157373	213.48936	0	16
4882	31.37262917	3854.161173	2065.939	0	16
4882	31.37262917	3855.159673	70.10261	0	16
4882	31.37262917	3855.163473	1983.8835	0	16
4882	31.37262917	3856.161973	25.725597	0	16
4882	31.37262917	3856.165773	1763.6302	0	16
4882	31.37262917	3869.056117	801.2392	0	16
4882	31.37262917	3870.058417	2581.216	0	16
4882	31.37262917	3871.060717	1051.5265	0	16
4882	31.37262917	3873.065317	848.06366	0	0
4882	31.37262917	3876.072217	20.484913	0	0
4882	31.37262917	3884.11796	1569.653	0	16
4882	31.37262917	3885.12026	1444.1327	0	16
4882	31.37262917	3886.12256	2693.4695	0	16
4882	31.37262917	3889.278735	3355.3728	0	16
4882	31.37262917	3890.281035	9026.556	0	16
4882	31.37262917	3891.283335	7375.233	0	16
4882	31.37262917	3892.285635	3401.2996	0	16
4882	31.37262917	3893.287935	3281.4958	0	16
4882	31.37262917	3893.292504	2100.2876	0	16
4882	31.37262917	3894.290235	1989.8245	0	16
4882	31.37262917	3894.294804	554.8655	0	16
4882	31.37262917	3895.292535	482.52347	0	16
4882	31.37262917	3895.297104	1607.5974	0	48
4882	31.37262917	3896.05863	1200.8254	0	16
4882	31.37262917	3897.06093	1799.1321	0	16
4882	31.37262917	3897.297135	72.959724	0	0
4882	31.37262917	3897.301704	628.5268	0	0
4882	31.37262917	3898.06323	707.7824	0	16
4882	31.37262917	3899.06553	1892.0989	0	16
4882	31.37262917	3903.07473	22.092459	0	0
4882	31.37262917	3915.065968	3449.4836	0	16
4882	31.37262917	3916.068268	1642.4426	0	16
4882	31.37262917	3917.070568	2000.0128	0	16
4882	31.37262917	3918.072868	4206.481	0	16
4882	31.37262917	3929.5109	8756.389	2372	112
4882	31.37262917	3930.5132	10388.324	2372	112
4882	31.37262917	3931.5155	7672.846	2372	112
4882	31.37262917	3932.5178	6109.33	2372	112
4882	31.37262917	3933.5201	4450.6055	2372	112
4882	31.37262917	3984.515128	10951.097	654	112
4882	31.37262917	3985.517428	18630.533	654	112
4882	31.37262917	3986.519728	38981.055	0	48
4882	31.37262917	3987.522028	18798.318	654	112
4882	31.37262917	3988.524328	20615.256	0	16
4882	31.37262917	3989.526628	13632.416	0	16
4882	31.37262917	3990.528928	7742.3105	654	112
4882	31.37262917	4002.528159	142008.17	177	112
4882	31.37262917	4003.530459	239846.94	177	112
4882	31.37262917	4004.532759	261867.11	177	112
4882	31.37262917	4005.535059	195869.94	177	112
4882	31.37262917	4006.537359	126852.51	177	112
4882	31.37262917	4007.539659	48617.76	177	112
4882	31.37262917	4008.541959	26879.406	177	112
4882	31.37262917	4009.544259	6199.4585	0	16
4882	31.37262917	4010.546559	2923.9014	0	16
4882	31.37262917	4019.548034	7970.196	0	16
4882	31.37262917	4020.550334	8185.9336	0	16
4882	31.37262917	4021.552634	12773.347	0	16
4882	31.37262917	4022.554934	7095.258	0	16
4882	31.37262917	4023.557234	6185.263	0	48
4882	31.37262917	4025.488262	2120.8123	0	16
4882	31.37262917	4026.490562	3205.548	3074	112
4882	31.37262917	4027.492862	4220.115	1666	112
4882	31.37262917	4028.495162	2558.1052	3074	112
4882	31.37262917	4029.497462	3265.637	1666	112
4882	31.37262917	4030.499762	1223.4054	1666	112
4882	31.37262917	4037.43441	5146.0503	1646	112
4882	31.37262917	4038.43671	13709.969	1646	112
4882	31.37262917	4039.43901	12837.254	1646	112
4882	31.37262917	4040.44131	7825.9062	1646	112
4882	31.37262917	4041.44361	11414.885	1646	112
4882	31.37262917	4043.44821	3238.393	1646	112
4882	31.37262917	4044.45051	1404.9985	0	16
4882	31.37262917	4045.45281	260.86887	0	16
4882	31.37262917	4046.45511	89.850044	0	16
4882	31.37262917	4048.475382	1384.0784	0	16
4882	31.37262917	4049.477682	1282.3842	0	16
4882	31.37262917	4050.479982	1770.7601	0	16
4882	31.37262917	4055.43938	57387	308	112
4882	31.37262917	4056.44168	107046.375	308	112
4882	31.37262917	4057.44398	111803.336	308	112
4882	31.37262917	4057.446798	2170.2378	0	16
4882	31.37262917	4058.44628	90455.53	308	112
4882	31.37262917	4058.449098	2271.8132	0	16
4882	31.37262917	4059.44858	73307.88	308	112
4882	31.37262917	4059.451398	820.6239	0	16
4882	31.37262917	4060.45088	44324.11	308	112
4882	31.37262917	4060.453698	1306.3967	0	16
4882	31.37262917	4061.446338	5215.44	0	16
4882	31.37262917	4061.45318	32544.281	308	112
4882	31.37262917	4062.448638	10257.348	308	112
4882	31.37262917	4062.45548	10239.611	0	16
4882	31.37262917	4062.458298	971.3052	0	16
4882	31.37262917	4063.450938	7587.139	0	16
4882	31.37262917	4063.45778	2184.5002	0	16
4882	31.37262917	4064.453238	5257.4985	0	16
4882	31.37262917	4064.46008	756.2381	0	16
4882	31.37262917	4065.455538	2914.6975	308	112
4882	31.37262917	4065.46238	241.56139	0	16
4882	31.37262917	4066.457838	2218.197	0	16
4882	31.37262917	4066.46468	89.272446	0	16
4882	31.37262917	4106.353012	3160.6562	0	16
4882	31.37262917	4107.355312	790.0858	0	16
4882	31.37262917	4108.357612	6941.5806	665	112
4882	31.37262917	4109.351977	21008.613	665	112
4882	31.37262917	4109.359912	1884.8087	0	16
4882	31.37262917	4110.354277	27073.818	665	112
4882	31.37262917	4110.362212	3430.102	0	16
4882	31.37262917	4111.356577	22273.586	665	112
4882	31.37262917	4112.358877	24503.184	665	112
4882	31.37262917	4112.366812	700.1103	0	16
4882	31.37262917	4113.361177	16450.984	665	112
4882	31.37262917	4113.369112	298.753	0	16
4882	31.37262917	4114.363477	13623.721	0	16
4882	31.37262917	4114.371412	114.71945	0	16
4882	31.37262917	4115.357742	1163.7036	0	16
4882	31.37262917	4115.365777	4409.396	0	16
4882	31.37262917	4115.373712	40.20593	0	16
4882	31.37262917	4116.360042	1961.4978	0	16
4882	31.37262917	4116.368695	640.8356	0	16
4882	31.37262917	4117.362342	2614.281	0	16
4882	31.37262917	4117.370995	246.13078	0	16
4882	31.37262917	4118.364642	2279.0144	0	16
4882	31.37262917	4118.372677	234.71948	0	16
4882	31.37262917	4119.366942	1237.219	0	16
4882	31.37262917	4119.374977	75.93052	0	16
4882	31.37262917	4120.369242	2329.0444	0	16
4882	31.37262917	4122.373842	1809.6697	0	0
4882	31.37262917	4123.376142	62.308144	0	0
4882	31.37262917	4130.572497	6644.071	0	16
4882	31.37262917	4131.574797	9551.401	0	16
4882	31.37262917	4132.577097	10625.313	0	16
4882	31.37262917	4133.579397	7328.604	0	16
4882	31.37262917	4134.581697	5778.8438	0	16
4882	31.37262917	4148.584677	28758.623	0	16
4882	31.37262917	4149.586977	71464.35	0	16
4882	31.37262917	4150.589277	76866.336	0	16
4882	31.37262917	4151.591577	45575.37	0	16
4882	31.37262917	4152.593877	30650.125	0	16
4882	31.37262917	4153.596177	8786.015	0	16
4882	31.37262917	4154.598477	6061.1333	0	16
4882	31.37262917	4156.37089	4968.4966	0	16
4882	31.37262917	4156.601345	363.7966	0	0
4882	31.37262917	4157.37319	2121.5342	0	16
4882	31.37262917	4158.37549	2776.8655	0	16
4882	31.37262917	4160.267207	951.4857	0	16
4882	31.37262917	4160.550037	1568.8589	0	16
4882	31.37262917	4161.265182	1837.1772	0	16
4882	31.37262917	4161.269507	806.6634	0	16
4882	31.37262917	4161.552337	3698.414	0	16
4882	31.37262917	4162.267482	4822.346	1792	112
4882	31.37262917	4162.271807	1233.6863	0	16
4882	31.37262917	4162.38469	260.47116	0	0
4882	31.37262917	4162.554637	3430.1887	0	16
4882	31.37262917	4163.269782	4305.776	1792	112
4882	31.37262917	4163.556937	2597.907	0	16
4882	31.37262917	4164.272082	4139.049	1792	112
4882	31.37262917	4164.272995	653.6201	0	16
4882	31.37262917	4164.276407	403.70328	0	16
4882	31.37262917	4165.274382	4041.5198	1792	112
4882	31.37262917	4165.275295	2774.709	0	16
4882	31.37262917	4165.278707	288.63348	0	16
4882	31.37262917	4166.276682	2828.5237	0	16
4882	31.37262917	4166.277595	1957.2958	0	16
4882	31.37262917	4166.281007	65.56801	0	16
4882	31.37262917	4167.278982	363.11533	0	16
4882	31.37262917	4167.279895	953.28436	0	16
4882	31.37262917	4168.281282	466.58145	0	16
4882	31.37262917	4168.282195	3019.7856	0	16
4882	31.37262917	4169.283582	60.83114	0	16
4882	31.37262917	4169.284495	754.5093	0	16
4882	31.37262917	4170.285882	21.561441	0	16
4882	31.37262917	4170.286795	403.72974	0	16
4882	31.37262917	4171.289095	1775.2819	0	16
4882	31.37262917	4173.293695	16.508556	0	0
4882	31.37262917	4177.552878	4121.734	0	16
4882	31.37262917	4178.555178	12212.685	0	16
4882	31.37262917	4179.557478	25417.22	0	16
4882	31.37262917	4180.559778	16780.217	841	112
4882	31.37262917	4181.562078	18953.74	0	16
4882	31.37262917	4182.564378	8653.385	0	16
4882	31.37262917	4186.505493	3473.1719	0	16
4882	31.37262917	4187.507793	4816.936	0	784
4882	31.37262917	4188.510093	1532.9564	0	16
4882	31.37262917	4201.495776	9153.372	0	16
4882	31.37262917	4202.498076	33052.29	1216	112
4882	31.37262917	4203.500376	29925.752	1216	112
4882	31.37262917	4204.502676	20033.61	1216	112
4882	31.37262917	4205.501611	4699.3833	0	16
4882	31.37262917	4205.504976	15596.428	1216	112
4882	31.37262917	4206.503911	6079.606	0	16
4882	31.37262917	4206.507276	8346.939	1216	112
4882	31.37262917	4207.506211	2986.247	0	16
4882	31.37262917	4207.509576	4096.9756	1216	112
4882	31.37262917	4208.264917	1711.6774	0	16
4882	31.37262917	4208.508511	6317.2534	1216	112
4882	31.37262917	4208.511876	1781.6233	0	16
4882	31.37262917	4209.267217	1495.5757	0	16
4882	31.37262917	4209.510811	1794.4388	1216	112
4882	31.37262917	4209.514176	696.98724	0	16
4882	31.37262917	4210.269517	3365.0232	0	16
4882	31.37262917	4211.515411	1648.7687	0	0
4882	31.37262917	4211.518776	82.01535	0	0
4882	31.37262917	4212.274117	1649.8401	0	0
4882	31.37262917	4214.278717	1999.6553	0	0
4882	31.37262917	4231.473804	3770.5059	0	16
4882	31.37262917	4232.476104	9456.297	1446	112
4882	31.37262917	4233.478404	6298.658	1446	112
4882	31.37262917	4234.480704	5752.152	1446	112
4882	31.37262917	4235.483004	5141.62	1446	112
4882	31.37262917	4236.485304	4312.493	0	16
4882	31.37262917	4257.4208	3156.8857	0	16
4882	31.37262917	4258.4231	4250.153	0	16
4882	31.37262917	4259.4254	3543.845	0	16
4882	31.37262917	4261.43	2962.0017	0	0
4882	31.37262917	4294.643379	5688.6074	0	16
4882	31.37262917	4295.645679	6345.9185	1288	112
4882	31.37262917	4296.647979	4035.5115	1288	112
4882	31.37262917	4298.652579	5789.2617	0	0
4882	31.37262917	4314.167711	1226.3274	0	16
4882	31.37262917	4315.170011	1767.7887	0	16
4882	31.37262917	4316.172311	2330.2068	0	784
4882	31.37262917	4331.518055	2015.0374	0	16
4882	31.37262917	4332.520355	4804.0522	0	16
4882	31.37262917	4333.522655	3018.3962	0	16
4882	31.37262917	4334.524955	3658.0464	0	16
4882	31.37262917	4337.531855	1769.7123	0	0
4882	31.37262917	4347.552574	1789.7592	0	16
4882	31.37262917	4348.554874	1787.2574	1	48
4882	31.37262917	4349.557174	3122.3748	1	48
4882	31.37262917	4350.559474	2539.0032	0	16
4882	31.37262917	4351.561774	4063.8633	0	16
4882	31.37262917	4367.665974	2635.003	0	16
4882	31.37262917	4368.663576	4310.7544	0	16
4882	31.37262917	4368.668274	2198.1096	0	16
4882	31.37262917	4369.665876	4065.0989	0	16
4882	31.37262917	4369.670574	4724.5786	0	16
4882	31.37262917	4370.668176	4295.257	0	16
4882	31.37262917	4371.670476	3453.9092	0	16
4882	31.37262917	4421.673592	29159.22	907	112
4882	31.37262917	4422.675892	44430.062	907	112
4882	31.37262917	4423.678192	44903.84	907	112
4882	31.37262917	4424.680492	41826.754	907	112
4882	31.37262917	4425.682792	23101.602	907	112
4882	31.37262917	4426.685092	15887.443	907	112
4882	31.37262917	4427.687392	13654.847	907	112
4882	31.37262917	4428.689692	6028.618	907	112
4882	31.37262917	4439.690074	10053.899	388	112
4882	31.37262917	4440.692374	14745.639	388	112
4882	31.37262917	4441.694674	12610.25	388	112
4882	31.37262917	4442.696974	10545.674	388	112
4882	31.37262917	4443.699274	11624.009	388	112
4882	31.37262917	4444.696092	3901.4832	388	112
4882	31.37262917	4458.579212	3009.934	1	48
4882	31.37262917	4459.581512	3629.1523	1	48
4882	31.37262917	4460.583812	4779.6035	1	48
4882	31.37262917	4461.586112	1963.6111	0	16
4882	31.37262917	4463.590712	2166.9963	0	0
4882	31.37262917	4466.597612	47.425728	0	0
4882	31.37262917	4473.584312	4102.166	0	16
4882	31.37262917	4474.586612	10186.96	1605	112
4882	31.37262917	4475.588912	21368.873	1605	112
4882	31.37262917	4476.584481	4807.5186	0	16
4882	31.37262917	4476.591212	7950.703	1605	112
4882	31.37262917	4477.586781	11627.014	1605	112
4882	31.37262917	4477.593512	9671.865	0	16
4882	31.37262917	4478.589081	13993.3955	1605	112
4882	31.37262917	4479.591381	12635.118	1605	112
4882	31.37262917	4480.593681	11376.487	1605	112
4882	31.37262917	4480.600412	1041.4224	0	16
4882	31.37262917	4481.586689	852.4058	0	16
4882	31.37262917	4481.595981	5805.013	1605	112
4882	31.37262917	4481.602712	422.90543	0	16
4882	31.37262917	4482.588989	2021.0668	0	16
4882	31.37262917	4482.598281	4124.482	1605	112
4882	31.37262917	4482.605012	156.5587	0	16
4882	31.37262917	4483.591289	2302.9746	1605	112
4882	31.37262917	4483.600581	1345.0132	0	16
4882	31.37262917	4483.607312	53.326443	0	16
4882	31.37262917	4484.593589	1206.9585	1605	112
4882	31.37262917	4484.602881	546.18896	0	16
4882	31.37262917	4484.609612	16.819386	0	16
4882	31.37262917	4492.597496	2944.4563	563	112
4882	31.37262917	4493.599796	5483.008	563	112
4882	31.37262917	4494.602096	4567.897	563	112
4882	31.37262917	4495.604396	3822.234	563	112
4882	31.37262917	4496.606696	1999.968	563	112
4882	31.37262917	4528.494476	2099.3848	0	48
4882	31.37262917	4529.496776	7113.889	0	16
4882	31.37262917	4530.499076	9846.295	0	16
4882	31.37262917	4531.501376	7360.422	0	16
4882	31.37262917	4532.503676	5783.762	0	16
4882	31.37262917	4533.505976	2827.405	0	48
4882	31.37262917	4534.508276	876.99664	0	16
4882	31.37262917	4567.72569	7414.1177	1185	112
4882	31.37262917	4568.72799	14904.352	1185	112
4882	31.37262917	4569.73029	21550.367	1185	112
4882	31.37262917	4570.73259	17147.707	1185	112
4882	31.37262917	4571.73489	12352.186	1185	112
4882	31.37262917	4572.73719	3716.0413	1185	112
4882	31.37262917	4573.740372	3054.104	0	16
4882	31.37262917	4619.640552	2531.461	0	16
4882	31.37262917	4620.642852	6193.6787	1799	112
4882	31.37262917	4621.645152	7124.3296	1799	112
4882	31.37262917	4622.646508	4618.3257	0	16
4882	31.37262917	4622.647452	7078.502	1799	112
4882	31.37262917	4623.648808	4803.388	0	16
4882	31.37262917	4623.649752	5199.6626	1799	112
4882	31.37262917	4624.651108	3968.8079	1799	112
4882	31.37262917	4624.652052	3172.2195	0	16
4882	31.37262917	4626.655708	2922.6772	0	0
4882	31.37262917	4626.656652	882.1802	0	0
4882	31.37262917	4658.752381	8923.295	0	48
4882	31.37262917	4659.754681	11768.326	0	16
4882	31.37262917	4660.756981	16803.572	0	16
4882	31.37262917	4661.759281	12916.765	0	16
4882	31.37262917	4662.761581	8372.356	0	16
4882	31.37262917	4663.763881	3350.181	0	16
4882	31.37262917	4664.766181	2195.0757	0	16
4882	31.37262917	4674.553579	1343.3923	0	16
4882	31.37262917	4675.555879	1352.9998	0	16
4882	31.37262917	4676.558179	2461.5444	0	16
4882	31.37262917	4677.560479	12066.184	0	784
4882	31.37262917	4678.562779	1031.6832	0	0
4882	31.37262917	4712.659025	5437.818	0	16
4882	31.37262917	4713.661325	6408.6978	1202	112
4882	31.37262917	4714.663625	7947.2134	0	16
4882	31.37262917	4715.665925	8909.615	0	16
4882	31.37262917	4716.668225	3857.1304	0	16
4882	31.37262917	4717.670525	3390.953	0	16
4882	31.37262917	4723.684325	16.345922	0	0
4882	31.37262917	4733.802042	4428.19	0	784
4882	31.37262917	4734.804342	2166.8364	0	16
4882	31.37262917	4735.806642	2768.6453	0	16
4882	31.37262917	4804.815662	2943.0842	0	16
4882	31.37262917	4805.817962	9276.301	0	16
4882	31.37262917	4806.820262	5104.5874	0	16
4882	31.37262917	4807.822562	7273.0684	0	16
4882	31.37262917	4820.492479	1032.612	0	16
4882	31.37262917	4821.494779	2154.3916	0	16
4882	31.37262917	4822.497079	1283.1635	0	16
4882	31.37262917	4862.737752	3515.3247	0	16
4882	31.37262917	4863.740052	2973.2532	0	16
4882	31.37262917	4864.742352	3043.155	0	16
4882	31.37262917	5023.89175	7821.6445	1198	112
4882	31.37262917	5024.89405	21033.969	1198	112
4882	31.37262917	5025.89635	25006.637	1198	112
4882	31.37262917	5026.89865	25012.744	1198	112
4882	31.37262917	5027.90095	17137.451	1198	112
4882	31.37262917	5028.90325	8251.704	1198	112
4882	31.37262917	5029.90555	3642.0386	1198	112
4882	31.37262917	5031.91015	2971.0803	0	0
4882	31.37262917	5076.805115	5169.506	1784	112
4882	31.37262917	5077.807415	9716.228	1784	112
4882	31.37262917	5078.809715	13081.888	1784	112
4882	31.37262917	5079.812015	10967.505	1784	112
4882	31.37262917	5080.814315	6061.164	1784	112
4882	31.37262917	5081.816615	9872.244	1784	112
4882	31.37262917	5082.818915	5172.5005	1784	112
4882	31.37262917	5084.823515	3635.3015	0	0
4882	31.37262917	5130.712581	2321.1829	3325	112
4882	31.37262917	5131.714881	2148.4348	0	16
4882	31.37262917	5132.717181	2621.2756	3325	112
4882	31.37262917	5133.719481	3570.4504	3325	112
4882	31.37262917	5134.721781	5082.681	3325	112
4882	31.37262917	5135.724081	1315.2566	0	16
4882	31.37262917	5136.726381	1213.5427	0	16
4882	31.37262917	5139.733281	87.55885	0	0
4882	31.37262917	5169.937915	4172.4053	0	16
4882	31.37262917	5170.940215	3345.257	3249	112
4882	31.37262917	5171.942515	3317.661	3249	112
4882	31.37262917	5172.944815	4789.6904	3249	112
4882	31.37262917	5173.947115	3114.7495	3249	112
4882	31.37262917	5174.949415	1895.2738	0	16
4882	31.37262917	5222.853488	3296.2915	0	0
4882	31.37262917	5224.858088	5049.7646	0	16
4882	31.37262917	5225.860388	4326.1147	0	16
4882	31.37262917	5226.862688	2149.1826	0	16
4882	31.37262917	5285.566786	1049.6349	0	16
4882	31.37262917	5286.569086	954.3479	0	16
4882	31.37262917	5287.571386	923.7398	0	16
4882	31.37262917	8087.905277	342.46692	0	0
4882	31.37262917	8089.909877	1730.4707	0	784
4882	31.37262917	8090.912177	1035.1267	0	16
4882	31.37262917	8091.914477	834.4884	0	16
4882	31.37262917	8094.921377	995.3847	0	0
4882	31.37262917	8095.923677	230.48448	0	0
4882	31.37262917	8097.928277	64.105934	0	0
4882	31.37262917	8099.932877	13.420899	0	0
4883	31.3794251	391.2851858	364434.44	0	0
4883	31.3794251	392.2874858	87717.61	0	0
4883	31.3794251	393.2897858	7893.163	0	0
4883	31.3794251	396.0869695	14107.077	0	0
4883	31.3794251	397.0892695	4459.4463	0	0
4883	31.3794251	429.0875188	410301.78	0	0
4883	31.3794251	430.0898188	101777.734	0	0
4883	31.3794251	431.0841009	84432.195	0	0
4883	31.3794251	432.0864009	12794.854	0	0
4883	31.3794251	443.1404973	30801.828	0	0
4883	31.3794251	444.1427973	4186.951	0	0
4883	31.3794251	453.7841894	14378.85	0	0
4883	31.3794251	454.7864894	3532.0432	0	0
4883	31.3794251	488.2435094	30201.47	0	0
4883	31.3794251	489.2458094	7995.3384	0	0
4883	31.3794251	503.1061803	222410.95	0	0
4883	31.3794251	504.1084803	80712.02	0	0
4883	31.3794251	505.0859624	33308.855	0	0
4883	31.3794251	505.1031743	38256.12	0	0
4883	31.3794251	506.0882624	15041.142	0	0
4883	31.3794251	506.1054743	16959.773	0	0
4883	31.3794251	508.212351	10739.862	0	0
4883	31.3794251	509.214651	4284.1626	0	0
4883	31.3794251	519.1379491	924076.7	0	0
4883	31.3794251	520.1402491	381102.84	0	0
4883	31.3794251	521.1355784	250593.9	0	0
4883	31.3794251	522.1378784	70747.02	0	0
4883	31.3794251	523.1401784	6740.5054	0	0
4883	31.3794251	536.1642248	285009.7	0	0
4883	31.3794251	537.1665248	111874.8	0	0
4883	31.3794251	538.1604711	64108.297	0	0
4883	31.3794251	539.1627711	27343.324	0	0
4883	31.3794251	562.0466405	9356.205	0	0
4883	31.3794251	563.0489405	7299.5903	0	0
4883	31.3794251	564.1964208	17538.342	0	0
4883	31.3794251	565.1987208	4749.391	0	0
4883	31.3794251	577.1252538	82594.375	0	0
4883	31.3794251	578.1275538	41888.207	0	0
4883	31.3794251	579.1218664	24344.688	0	0
4883	31.3794251	580.1241664	3933.8032	0	0
4883	31.3794251	590.0598852	17833.352	0	0
4883	31.3794251	591.0621852	6475.1357	0	0
4883	31.3794251	593.156809	396265.44	0	0
4883	31.3794251	594.159109	192089.89	0	0
4883	31.3794251	595.1534521	118870.79	0	0
4883	31.3794251	596.1557521	50377.06	0	0
4883	31.3794251	607.2093297	22010.443	0	0
4883	31.3794251	608.2116297	12828.132	0	0
4883	31.3794251	610.1834508	145722.8	0	0
4883	31.3794251	611.1857508	62934.754	0	0
4883	31.3794251	612.1801854	51061.316	0	0
4883	31.3794251	613.1824854	9307.818	0	0
4883	31.3794251	651.1443273	36897.016	0	0
4883	31.3794251	652.1466273	18349.707	0	0
4883	31.3794251	657.2360219	80699.92	0	16
4883	31.3794251	658.2383219	23244.123	0	16
4883	31.3794251	659.2406219	5934.353	0	16
4883	31.3794251	667.1755468	244851.89	0	0
4883	31.3794251	668.1778468	127968.74	0	0
4883	31.3794251	669.17338	85861.86	0	0
4883	31.3794251	670.17568	28239.79	0	0
4883	31.3794251	671.1709386	9226.885	0	0
4883	31.3794251	672.1732386	7621.3936	0	0
4883	31.3794251	681.2276098	11881.294	0	0
4883	31.3794251	682.2299098	4494.35	0	0
4883	31.3794251	684.202799	58551.664	0	0
4883	31.3794251	685.205099	38372.93	0	0
4883	31.3794251	686.1987096	19477.553	0	0
4883	31.3794251	687.2010096	11354.3545	0	0
4883	31.3794251	712.2329809	8659.122	0	0
4883	31.3794251	713.2352809	4947.9165	0	0
4883	31.3794251	738.0640966	5779.5254	0	0
4883	31.3794251	739.0663966	5468.786	0	0
4883	31.3794251	741.1949865	103158.81	0	0
4883	31.3794251	742.1972865	64397.723	0	0
4883	31.3794251	743.1918126	48873.51	0	0
4883	31.3794251	744.1941126	18755.566	0	0
4883	31.3794251	758.2212316	18656.203	0	0
4883	31.3794251	759.2235316	15635.345	0	0
4883	31.3794251	763.2327316	11.437795	0	0
4883	31.3794251	779.4285985	13344.264	0	0
4883	31.3794251	779.4627172	15738.347	0	0
4883	31.3794251	780.4308985	5091.2466	0	0
4883	31.3794251	780.4650172	4184.474	0	0
4883	31.3794251	787.2168065	5462.7944	0	0
4883	31.3794251	788.2191065	4446.159	0	0
4883	31.3794251	807.005747	6295.2744	0	0
4883	31.3794251	808.008047	5023.9004	0	0
4883	31.3794251	815.2147008	38119.71	0	0
4883	31.3794251	816.2170008	21208.076	0	0
4883	31.3794251	819.0752965	10389.657	0	0
4883	31.3794251	820.0775965	6108.2134	0	0
4883	31.3794251	843.6408788	10935.886	0	0
4883	31.3794251	844.6431788	16176.606	0	0
4883	31.3794251	855.4480688	7287.746	0	0
4883	31.3794251	856.4503687	6114.037	0	0
4883	31.3794251	889.2334997	11228.954	0	16
4883	31.3794251	890.2328893	6792.043	0	16
4883	31.3794251	890.2357997	5229.498	0	16
4883	31.3794251	891.2351893	5368.1094	0	0
4883	31.3794251	891.2380997	2624.5122	0	16
4883	31.3794251	940.3123266	11940.769	0	0
4883	31.3794251	941.3146266	8020.1763	0	0
4883	31.3794251	941.7987462	14304.191	0	0
4883	31.3794251	942.8010462	12151.052	0	0
4883	31.3794251	944.3117467	21445.44	0	0
4883	31.3794251	945.3140467	10803.175	0	0
4883	31.3794251	961.0993139	20869.285	0	0
4883	31.3794251	962.0406286	23744.393	0	0
4883	31.3794251	962.1016139	11639.331	0	0
4883	31.3794251	963.0429286	9398.468	0	0
4883	31.3794251	967.0521286	24.903309	0	0
4883	31.3794251	973.3243505	15402.134	0	0
4883	31.3794251	974.3266505	8412.305	0	0
4883	31.3794251	1027.747996	11746.352	0	0
4883	31.3794251	1027.843271	18514.113	0	16
4883	31.3794251	1028.750296	7798.135	0	0
4883	31.3794251	1028.845571	13986.102	0	16
4883	31.3794251	1029.847871	5943.907	0	16
4883	31.3794251	1051.38035	111160.38	0	784
4883	31.3794251	1052.38265	49683.453	0	16
4883	31.3794251	1053.38495	8764.714	0	16
4883	31.3794251	1058.873789	15648.335	0	0
4883	31.3794251	1059.876089	11551.378	0	0
4883	31.3794251	1064.608896	25831.078	0	0
4883	31.3794251	1065.611196	14498.385	0	0
4883	31.3794251	1068.618096	303.39813	0	0
4883	31.3794251	1120.40272	60698.332	0	0
4883	31.3794251	1121.40502	20453.893	0	0
4883	31.3794251	1124.903086	8939.457	0	0
4883	31.3794251	1125.654062	11788.806	0	0
4883	31.3794251	1125.905386	7061.8325	0	0
4883	31.3794251	1126.656362	7628.6797	0	0
4883	31.3794251	1132.483591	5496.745	0	0
4883	31.3794251	1133.485891	7906.579	0	0
4883	31.3794251	1156.164855	41155.51	0	784
4883	31.3794251	1156.665537	30009.213	0	0
4883	31.3794251	1157.167155	21152.271	0	16
4883	31.3794251	1157.667837	18378.25	0	0
4883	31.3794251	1158.169455	9670.308	0	16
4883	31.3794251	1162.679337	25.887432	0	0
4883	31.3794251	1179.172922	23827.252	0	0
4883	31.3794251	1180.175222	14072.3545	0	0
4883	31.3794251	1215.596952	1413.629	0	0
4883	31.3794251	1216.599252	1384.8512	0	0
4883	31.3794251	1237.81312	15372.598	0	0
4883	31.3794251	1238.81542	11095.431	0	0
4883	31.3794251	1264.079966	15243.587	0	0
4883	31.3794251	1265.082266	21669.756	0	0
4883	31.3794251	1267.494822	20812.822	0	0
4883	31.3794251	1268.497122	13304.079	0	0
4883	31.3794251	1394.194101	21450.791	0	0
4883	31.3794251	1395.196401	15967.534	0	0
4883	31.3794251	1801.618771	4127.3354	0	0
4883	31.3794251	1802.621071	2407.143	0	0
4883	31.3794251	1838.653031	6371.3955	0	16
4883	31.3794251	1839.655331	7582.1143	0	16
4883	31.3794251	1840.657631	5153.4756	0	16
4883	31.3794251	1841.659931	1475.2559	0	16
4883	31.3794251	1844.666831	47.918415	0	0
4883	31.3794251	1862.106625	4230.936	0	16
4883	31.3794251	1863.108925	24377.646	0	16
4883	31.3794251	1864.111225	13180.361	0	16
4883	31.3794251	1866.115825	1271.7253	0	0
4883	31.3794251	1869.122725	20.252752	0	0
4883	31.3794251	2030.728664	16881.723	0	784
4883	31.3794251	2031.730964	13334.469	0	16
4883	31.3794251	2032.733264	5709.846	0	16
4883	31.3794251	2100.249131	4228.982	0	16
4883	31.3794251	2101.251431	30807.168	0	784
4883	31.3794251	2102.253731	7165.5938	0	16
4883	31.3794251	2104.258331	1285.0903	0	16
4883	31.3794251	2104.259304	4714.204	0	16
4883	31.3794251	2105.261604	890.6662	0	16
4883	31.3794251	2106.262931	94.9497	0	16
4883	31.3794251	2106.263904	3557.0059	0	16
4883	31.3794251	2126.707474	3410.112	0	16
4883	31.3794251	2127.709774	12705.84	0	16
4883	31.3794251	2128.712074	3816.7764	0	16
4883	31.3794251	2129.714374	2638.2302	0	16
4883	31.3794251	2173.276556	4176.3613	0	16
4883	31.3794251	2174.278856	3580.651	0	16
4883	31.3794251	2175.281156	4141.198	0	16
4883	31.3794251	2202.785508	6454.697	0	16
4883	31.3794251	2203.787808	7127.711	0	16
4883	31.3794251	2204.790108	4081.303	0	16
4883	31.3794251	2229.796006	4502.097	0	16
4883	31.3794251	2230.798306	9028.676	0	16
4883	31.3794251	2231.800606	4439.432	0	16
4883	31.3794251	2234.807506	3718.6006	0	0
4883	31.3794251	2311.824082	4650.577	0	16
4883	31.3794251	2312.826382	7386.6567	0	16
4883	31.3794251	2313.828682	4906.824	0	16
4883	31.3794251	2356.833604	5537.5044	0	16
4883	31.3794251	2357.835904	8800.291	0	16
4883	31.3794251	2358.838204	4610.168	0	16
4883	31.3794251	2585.47316	4555.6167	0	16
4883	31.3794251	2585.980251	11323.837	0	16
4883	31.3794251	2586.47546	12639.462	0	16
4883	31.3794251	2586.982551	7688.9385	0	16
4883	31.3794251	2587.47776	8625.564	0	16
4883	31.3794251	2587.984851	7815.12	0	16
4883	31.3794251	2588.48006	4960.368	0	16
4883	31.3794251	2981.164858	9509.534	0	16
4883	31.3794251	2982.167158	14131.31	1	48
4883	31.3794251	2983.169458	12371.84	0	16
4883	31.3794251	2984.171758	4485.495	0	16
4883	31.3794251	3346.299914	6245.0103	983	112
4883	31.3794251	3347.302214	14588.414	983	112
4883	31.3794251	3348.304514	19645.24	983	112
4883	31.3794251	3349.306814	7552.262	983	112
4883	31.3794251	3350.309114	2936.9368	0	16
4883	31.3794251	3351.311414	2095.6182	0	16
4883	31.3794251	3380.195183	2993.5664	0	16
4883	31.3794251	3381.197483	3663.861	0	784
4883	31.3794251	3382.199783	2357.0679	0	16
4883	31.3794251	3399.205041	2073.8555	1548	112
4883	31.3794251	3400.207341	2860.7957	0	16
4883	31.3794251	3400.211784	5284.3647	1548	112
4883	31.3794251	3401.209641	2075.7302	0	16
4883	31.3794251	3401.214084	3014.8425	1548	112
4883	31.3794251	3402.216384	5658.359	0	16
4883	31.3794251	3403.214241	1499.6418	0	16
4883	31.3794251	3619.3832	138599.44	410	112
4883	31.3794251	3620.3855	198381.56	410	112
4883	31.3794251	3621.3878	173319.58	410	112
4883	31.3794251	3622.3901	146010.39	410	112
4883	31.3794251	3623.3924	70073.79	410	112
4883	31.3794251	3624.3947	39872.066	0	16
4883	31.3794251	3625.397	22452.629	0	16
4883	31.3794251	3626.3993	9165.036	410	112
4883	31.3794251	3629.404437	10.588389	0	0
4883	31.3794251	3637.393576	289777.66	53	112
4883	31.3794251	3637.395923	191569	0	16
4883	31.3794251	3638.395876	736609.5	53	112
4883	31.3794251	3639.398176	674511.56	53	112
4883	31.3794251	3640.400476	479839.22	53	112
4883	31.3794251	3641.402776	260191.78	53	112
4883	31.3794251	3642.405076	112650.766	53	112
4883	31.3794251	3643.407376	38478.582	53	112
4883	31.3794251	3644.409676	15227.005	53	112
4883	31.3794251	3654.426208	16746.928	660	112
4883	31.3794251	3655.428508	15884.718	660	112
4883	31.3794251	3656.430808	17265.217	660	112
4883	31.3794251	3657.433108	7080.553	660	112
4883	31.3794251	3658.354819	12180.531	0	16
4883	31.3794251	3658.435408	6423.7144	0	16
4883	31.3794251	3659.357119	24607.955	0	16
4883	31.3794251	3660.359419	14869.515	0	48
4883	31.3794251	3661.354622	7179.258	0	16
4883	31.3794251	3661.361719	21289.127	0	16
4883	31.3794251	3662.356922	12721.564	0	16
4883	31.3794251	3662.364019	8297.614	0	16
4883	31.3794251	3663.359222	11846.745	0	16
4883	31.3794251	3663.366319	6939.477	0	16
4883	31.3794251	3664.361522	9158.757	0	16
4883	31.3794251	3665.363822	3600.3247	0	16
4883	31.3794251	3666.366122	3311.182	0	16
4883	31.3794251	3672.296557	44377.68	0	16
4883	31.3794251	3673.298857	71165.11	711	112
4883	31.3794251	3674.301157	66948.82	711	112
4883	31.3794251	3675.303457	67092.75	711	112
4883	31.3794251	3676.302183	4407.7417	0	16
4883	31.3794251	3676.303719	2353.2576	0	16
4883	31.3794251	3676.305757	35056.52	0	16
4883	31.3794251	3677.304483	10549.572	0	16
4883	31.3794251	3677.308057	11475.447	711	112
4883	31.3794251	3678.306783	9884.904	0	16
4883	31.3794251	3678.308319	4325.729	0	16
4883	31.3794251	3678.310357	8270.031	0	16
4883	31.3794251	3679.309083	4977.758	0	16
4883	31.3794251	3679.312657	2013.568	0	16
4883	31.3794251	3680.311383	4418.4985	0	16
4883	31.3794251	3680.314957	717.315	0	16
4883	31.3794251	3682.315983	1009.44183	0	0
4883	31.3794251	3682.319557	70.07685	0	0
4883	31.3794251	3683.318283	1932.4314	0	0
4883	31.3794251	3683.321857	19.559376	0	0
4883	31.3794251	3686.307179	1520.3307	0	16
4883	31.3794251	3686.325183	13.921868	0	0
4883	31.3794251	3687.309479	1922.8381	0	16
4883	31.3794251	3688.311779	4976.052	0	16
4883	31.3794251	3689.314079	10832.5	0	16
4883	31.3794251	3690.306445	160292.16	137	112
4883	31.3794251	3690.316379	1711.3447	0	16
4883	31.3794251	3691.308745	265015.2	137	112
4883	31.3794251	3692.311045	286529.66	137	112
4883	31.3794251	3693.313345	201931.95	137	112
4883	31.3794251	3693.323279	155.52472	0	0
4883	31.3794251	3694.312142	16257.351	0	16
4883	31.3794251	3694.315645	142830.06	137	112
4883	31.3794251	3694.325579	55.581707	0	0
4883	31.3794251	3695.314442	24904.494	0	16
4883	31.3794251	3695.317945	61418.562	137	112
4883	31.3794251	3696.297756	3113.582	0	16
4883	31.3794251	3696.316742	32234.113	137	112
4883	31.3794251	3696.320245	30573.617	0	16
4883	31.3794251	3697.300056	4910.2173	0	16
4883	31.3794251	3697.319042	21867.148	137	112
4883	31.3794251	3697.322545	12113.539	0	16
4883	31.3794251	3698.302356	3558.6973	0	16
4883	31.3794251	3698.321342	14001.3	137	112
4883	31.3794251	3698.324845	4331.6934	0	16
4883	31.3794251	3699.304656	4937.8267	0	16
4883	31.3794251	3699.323642	13027.365	0	16
4883	31.3794251	3699.327145	1414.4384	0	16
4883	31.3794251	3700.325942	4187.51	137	112
4883	31.3794251	3700.329445	262.16116	0	16
4883	31.3794251	3701.309256	5707.2944	0	16
4883	31.3794251	3701.328242	4238.432	0	16
4883	31.3794251	3701.331745	73.44768	0	16
4883	31.3794251	3703.313856	2753.7622	0	0
4883	31.3794251	3704.335142	45.053444	0	0
4883	31.3794251	3710.258015	3684.8142	0	16
4883	31.3794251	3711.260315	3478.0862	0	16
4883	31.3794251	3712.262615	1858.5306	0	16
4883	31.3794251	3712.268297	2345.8816	1041	112
4883	31.3794251	3712.422619	6257.3555	1172	112
4883	31.3794251	3713.270597	5260.0225	1041	112
4883	31.3794251	3713.424919	7033.739	1172	112
4883	31.3794251	3714.267215	1191.8009	0	16
4883	31.3794251	3714.272897	6029.628	0	16
4883	31.3794251	3714.427219	6493.1694	0	16
4883	31.3794251	3715.269515	465.52228	0	16
4883	31.3794251	3715.275197	7022.975	0	48
4883	31.3794251	3715.429519	3777.9514	0	16
4883	31.3794251	3716.271815	123.83293	0	16
4883	31.3794251	3716.277497	7535.4395	1041	112
4883	31.3794251	3716.431819	5363.823	0	16
4883	31.3794251	3717.279815	1651.9084	1041	112
4883	31.3794251	3718.276415	14.55815	0	0
4883	31.3794251	3718.282097	3153.4788	0	16
4883	31.3794251	3719.284415	1272.9639	0	16
4883	31.3794251	3720.316784	11507.7	1041	112
4883	31.3794251	3721.288997	26.448853	0	0
4883	31.3794251	3721.319084	7099.4272	1041	112
4883	31.3794251	3722.321384	9779.628	1041	112
4883	31.3794251	3723.323684	5438.9136	0	16
4883	31.3794251	3724.325984	2835.2764	0	16
4883	31.3794251	3725.206782	3616.5962	1955	112
4883	31.3794251	3726.209082	1908.3175	0	16
4883	31.3794251	3726.211312	10770.307	1955	112
4883	31.3794251	3727.211382	1925.9585	0	16
4883	31.3794251	3727.213612	12569.451	1955	112
4883	31.3794251	3728.215912	13466.934	1955	112
4883	31.3794251	3729.21239	483.8571	0	16
4883	31.3794251	3729.215982	628.29205	0	16
4883	31.3794251	3729.218212	9748.261	1955	112
4883	31.3794251	3730.21469	2269.3604	0	16
4883	31.3794251	3730.218282	576.9866	0	16
4883	31.3794251	3730.220512	5860.262	1955	112
4883	31.3794251	3731.222812	2596.0295	1955	112
4883	31.3794251	3732.21929	804.4436	0	16
4883	31.3794251	3732.222882	34.093395	0	0
4883	31.3794251	3732.225112	4240.761	1955	112
4883	31.3794251	3733.22159	3148.939	0	16
4883	31.3794251	3733.225182	11.200565	0	0
4883	31.3794251	3740.223022	3192.4304	0	48
4883	31.3794251	3741.210686	2984.0664	342	112
4883	31.3794251	3741.225322	2235.8557	0	16
4883	31.3794251	3742.212986	2635.2034	0	16
4883	31.3794251	3742.227622	8553.322	342	112
4883	31.3794251	3743.215286	1793.7009	0	16
4883	31.3794251	3743.218636	41022.15	342	112
4883	31.3794251	3743.229922	1354.8058	0	16
4883	31.3794251	3744.217586	1112.1339	0	16
4883	31.3794251	3744.220936	67459.18	342	112
4883	31.3794251	3744.232222	703.23615	0	16
4883	31.3794251	3745.219886	578.7505	0	16
4883	31.3794251	3745.223236	74206.44	342	112
4883	31.3794251	3745.23695	1820.4388	0	16
4883	31.3794251	3746.220703	1869.3148	0	16
4883	31.3794251	3746.225536	57050.246	342	112
4883	31.3794251	3746.225605	3132.1191	0	16
4883	31.3794251	3746.236822	252.79097	0	16
4883	31.3794251	3746.23925	2325.9832	0	16
4883	31.3794251	3747.223003	5207.063	0	16
4883	31.3794251	3747.224486	104.5344	0	16
4883	31.3794251	3747.227836	46971.38	342	112
4883	31.3794251	3747.227905	4417.367	0	16
4883	31.3794251	3747.239122	45.54302	0	16
4883	31.3794251	3747.24155	2020.1434	0	16
4883	31.3794251	3748.225303	5193.605	0	16
4883	31.3794251	3748.225431	5679.563	0	16
4883	31.3794251	3748.226786	37.75214	0	16
4883	31.3794251	3748.230136	19589.432	342	112
4883	31.3794251	3748.230205	3496.3945	0	16
4883	31.3794251	3748.236619	641.41736	0	16
4883	31.3794251	3748.24385	2499.4517	0	16
4883	31.3794251	3749.227603	1905.0626	0	16
4883	31.3794251	3749.227731	11393.051	342	112
4883	31.3794251	3749.229086	12.447687	0	16
4883	31.3794251	3749.232436	8836.599	0	16
4883	31.3794251	3749.232505	3709.3672	0	16
4883	31.3794251	3749.238919	3514.954	0	16
4883	31.3794251	3750.230031	11558.202	342	112
4883	31.3794251	3750.234736	3266.5671	0	16
4883	31.3794251	3751.232203	816.90704	0	16
4883	31.3794251	3751.232331	9773.488	342	112
4883	31.3794251	3751.237036	1179.4952	0	16
4883	31.3794251	3752.234631	6275.9126	342	112
4883	31.3794251	3752.239336	388.83713	0	16
4883	31.3794251	3752.239405	452.8088	0	16
4883	31.3794251	3753.234792	996.00336	0	16
4883	31.3794251	3753.236803	427.77338	0	16
4883	31.3794251	3753.236931	5926.626	0	48
4883	31.3794251	3753.241636	118.347946	0	16
4883	31.3794251	3753.241705	391.39438	0	16
4883	31.3794251	3754.239231	3857.8955	0	48
4883	31.3794251	3754.243936	24.011988	0	16
4883	31.3794251	3754.244005	65.488525	0	16
4883	31.3794251	3755.239392	1072.5437	0	16
4883	31.3794251	3755.241403	22.359053	0	16
4883	31.3794251	3757.243992	16.785206	0	0
4883	31.3794251	3758.248431	15.653826	0	0
4883	31.3794251	3763.1706	979.6217	0	16
4883	31.3794251	3764.1729	1144.3992	0	16
4883	31.3794251	3765.1752	1714.2869	0	16
4883	31.3794251	3765.441735	7223.5566	0	16
4883	31.3794251	3766.444035	15372.829	0	16
4883	31.3794251	3767.330311	1512.2358	0	16
4883	31.3794251	3767.446335	12628.198	0	16
4883	31.3794251	3768.332611	2260.571	0	16
4883	31.3794251	3768.448635	8432.658	0	16
4883	31.3794251	3769.1844	949.625	0	0
4883	31.3794251	3769.334911	2749.8413	0	16
4883	31.3794251	3769.450935	5222.057	0	16
4883	31.3794251	3770.1867	18.768398	0	0
4883	31.3794251	3770.337211	2905.475	0	16
4883	31.3794251	3771.455535	2687.208	0	0
4883	31.3794251	3774.346411	1428.4182	0	0
4883	31.3794251	3783.452475	57093.113	2365	112
4883	31.3794251	3784.454775	84684.99	2365	112
4883	31.3794251	3785.457075	90172.1	2365	112
4883	31.3794251	3786.459375	60051.594	2365	112
4883	31.3794251	3787.461675	31741.322	0	16
4883	31.3794251	3788.463975	15211.812	0	16
4883	31.3794251	3789.466275	5586.5776	0	16
4883	31.3794251	3790.23186	2245.1985	0	16
4883	31.3794251	3790.471716	1594.8209	0	16
4883	31.3794251	3791.23416	3772.1628	961	112
4883	31.3794251	3792.23646	3402.7012	961	112
4883	31.3794251	3793.23876	3413	0	16
4883	31.3794251	3794.24106	2085.5547	961	112
4883	31.3794251	3795.24336	1597.4363	0	48
4883	31.3794251	3796.131517	9237.941	919	112
4883	31.3794251	3797.133817	14244.945	919	112
4883	31.3794251	3798.136117	13049.322	919	112
4883	31.3794251	3799.133733	3903.78	919	112
4883	31.3794251	3799.138541	1667.6041	0	16
4883	31.3794251	3800.136033	7965.766	919	112
4883	31.3794251	3800.140717	1949.0978	0	16
4883	31.3794251	3801.138333	10983.626	919	112
4883	31.3794251	3801.143017	1321.1421	0	16
4883	31.3794251	3802.140633	7219.0854	0	16
4883	31.3794251	3803.142933	4287.6216	0	16
4883	31.3794251	3803.147741	76.50745	0	16
4883	31.3794251	3804.145233	3548.8853	919	112
4883	31.3794251	3804.149917	31.498838	0	16
4883	31.3794251	3805.147533	5753.8804	919	112
4883	31.3794251	3805.152217	17.467764	0	16
4883	31.3794251	3806.150852	1426.6571	0	48
4883	31.3794251	3808.154433	26.7217	0	0
4883	31.3794251	3836.364062	9490.673	0	16
4883	31.3794251	3837.366362	33963.63	0	16
4883	31.3794251	3838.368662	29419.316	0	16
4883	31.3794251	3839.370962	25677.76	0	16
4883	31.3794251	3840.373262	20270.22	0	16
4883	31.3794251	3841.375562	10977.963	0	16
4883	31.3794251	3842.377862	6958.013	0	16
4883	31.3794251	3843.133316	1428.8269	0	16
4883	31.3794251	3843.380162	1999.1064	0	16
4883	31.3794251	3844.135616	1554.7722	0	16
4883	31.3794251	3844.382462	369.0746	0	16
4883	31.3794251	3845.137916	977.6782	0	16
4883	31.3794251	3845.142194	2923.867	0	16
4883	31.3794251	3845.384762	123.37653	0	16
4883	31.3794251	3846.140216	1149.3594	0	16
4883	31.3794251	3846.144494	3090.7083	0	16
4883	31.3794251	3847.142516	666.7763	0	16
4883	31.3794251	3847.146794	4695.886	0	16
4883	31.3794251	3848.144816	476.19324	0	16
4883	31.3794251	3848.149094	5886.4126	0	16
4883	31.3794251	3850.046311	851.79083	0	16
4883	31.3794251	3850.153694	3061.644	0	16
4883	31.3794251	3851.048611	1641.429	0	16
4883	31.3794251	3851.155994	1782.1936	0	16
4883	31.3794251	3852.050911	1759.8303	0	16
4883	31.3794251	3852.162101	805.84906	0	16
4883	31.3794251	3853.053211	2294.39	0	16
4883	31.3794251	3854.055511	1311.1161	0	16
4883	31.3794251	3861.150903	4257.1523	0	16
4883	31.3794251	3862.153203	4331.6157	0	16
4883	31.3794251	3863.155503	3019.5662	0	16
4883	31.3794251	3865.158059	1261.3334	0	16
4883	31.3794251	3865.160103	1058.6204	0	16
4883	31.3794251	3866.160359	2399.868	0	16
4883	31.3794251	3866.162403	700.2498	0	16
4883	31.3794251	3867.162659	974.17505	0	16
4883	31.3794251	3867.164703	198.9331	0	16
4883	31.3794251	3868.164959	2822.4495	0	16
4883	31.3794251	3868.167003	73.13379	0	16
4883	31.3794251	3889.276009	5035.8604	0	16
4883	31.3794251	3890.278309	4254.1196	0	16
4883	31.3794251	3891.280609	4290.2427	0	16
4883	31.3794251	3892.282909	4558.4473	0	16
4883	31.3794251	3893.285209	4234.6753	0	16
4883	31.3794251	3894.287509	1326.9194	0	16
4883	31.3794251	3897.294409	92.80927	0	0
4883	31.3794251	3929.515661	7840.067	2372	112
4883	31.3794251	3930.517961	9447.333	2372	112
4883	31.3794251	3931.520261	6813.1284	2372	112
4883	31.3794251	3932.522561	4478.577	2372	112
4883	31.3794251	3933.524861	6183.1216	2372	112
4883	31.3794251	3984.51705	19802.934	654	112
4883	31.3794251	3985.51935	42582.074	654	112
4883	31.3794251	3986.52165	32515.277	0	48
4883	31.3794251	3987.52395	27378.092	654	112
4883	31.3794251	3988.52625	17649.781	0	16
4883	31.3794251	3989.52855	9960.57	0	16
4883	31.3794251	4000.518059	3519.5198	0	16
4883	31.3794251	4001.520359	5661.799	0	16
4883	31.3794251	4002.522659	5703.855	0	16
4883	31.3794251	4002.527182	132316	177	112
4883	31.3794251	4003.524959	2689.022	0	16
4883	31.3794251	4003.529482	236394.02	177	112
4883	31.3794251	4004.527259	1462.6653	0	16
4883	31.3794251	4004.531782	267776.84	177	112
4883	31.3794251	4005.534082	183278.34	177	112
4883	31.3794251	4006.536382	104050.945	177	112
4883	31.3794251	4007.538682	56108.78	177	112
4883	31.3794251	4008.540982	20866.014	177	112
4883	31.3794251	4009.543282	6405.637	0	16
4883	31.3794251	4019.549563	8274.096	0	16
4883	31.3794251	4020.551863	14974.629	0	16
4883	31.3794251	4021.554163	6793.25	0	16
4883	31.3794251	4022.556463	12148.39	0	16
4883	31.3794251	4025.493579	3670.8928	0	16
4883	31.3794251	4026.495879	6031.357	3074	112
4883	31.3794251	4027.498179	4309.7114	1666	112
4883	31.3794251	4028.500479	5127.0273	3074	112
4883	31.3794251	4029.502779	2313.9534	1666	112
4883	31.3794251	4030.505079	3881.1228	1666	112
4883	31.3794251	4031.507379	2129.0237	0	16
4883	31.3794251	4037.429283	11217.325	1646	112
4883	31.3794251	4038.431583	16924.906	1646	112
4883	31.3794251	4039.433883	16947.86	1646	112
4883	31.3794251	4040.436183	14554.907	1646	112
4883	31.3794251	4041.438483	11247.977	1646	112
4883	31.3794251	4042.4442	4838.804	1646	112
4883	31.3794251	4043.443083	6701.483	1646	112
4883	31.3794251	4044.445383	2256.3733	0	16
4883	31.3794251	4055.438769	58153.652	308	112
4883	31.3794251	4056.441069	108961.914	308	112
4883	31.3794251	4057.443369	119944.31	308	112
4883	31.3794251	4058.445669	103015.34	308	112
4883	31.3794251	4059.447969	66100.79	308	112
4883	31.3794251	4060.44764	6236.4736	0	16
4883	31.3794251	4060.450269	42874.117	308	112
4883	31.3794251	4061.449617	711.6735	0	0
4883	31.3794251	4061.44994	13708.16	0	16
4883	31.3794251	4061.452569	14084.018	308	112
4883	31.3794251	4062.45224	12830.094	308	112
4883	31.3794251	4062.454869	10603.344	0	16
4883	31.3794251	4063.45454	6374.235	0	16
4883	31.3794251	4063.457169	2225.0923	0	16
4883	31.3794251	4064.45684	7074.1797	0	16
4883	31.3794251	4064.459469	770.0894	0	16
4883	31.3794251	4065.45914	2778.0386	308	112
4883	31.3794251	4065.461769	245.9202	0	16
4883	31.3794251	4080.402149	2038.3363	0	16
4883	31.3794251	4081.404449	3740.122	0	16
4883	31.3794251	4082.406749	3208.0977	0	16
4883	31.3794251	4083.409049	2529.8257	0	16
4883	31.3794251	4087.418249	76.9327	0	0
4883	31.3794251	4092.34502	5508.2104	0	16
4883	31.3794251	4093.34732	2819.0786	0	16
4883	31.3794251	4094.34962	2853.431	0	16
4883	31.3794251	4095.35192	1578.6381	0	16
4883	31.3794251	4108.349862	12080.661	665	112
4883	31.3794251	4109.352162	29302.412	665	112
4883	31.3794251	4110.354462	27282.293	665	112
4883	31.3794251	4111.356762	21891.842	665	112
4883	31.3794251	4112.356552	2578.3364	0	16
4883	31.3794251	4112.359062	17472.95	665	112
4883	31.3794251	4112.35979	2420.1482	0	16
4883	31.3794251	4112.360767	3195.0063	0	16
4883	31.3794251	4113.358852	4979.6646	0	16
4883	31.3794251	4113.361362	9174.078	665	112
4883	31.3794251	4113.36209	4064.8003	0	16
4883	31.3794251	4114.361152	1343.3444	0	16
4883	31.3794251	4114.363662	4420.9126	0	16
4883	31.3794251	4114.36439	6405.8467	0	16
4883	31.3794251	4115.363452	5024.5806	0	16
4883	31.3794251	4115.365962	2341.0217	0	16
4883	31.3794251	4115.36669	6846.4365	0	16
4883	31.3794251	4116.365752	2735.9683	0	16
4883	31.3794251	4116.368262	724.72107	0	16
4883	31.3794251	4116.36899	3282.928	0	16
4883	31.3794251	4117.370562	156.02818	0	16
4883	31.3794251	4117.37129	2971.0574	0	16
4883	31.3794251	4118.370352	2211.5088	0	16
4883	31.3794251	4118.374567	31.709955	0	16
4883	31.3794251	4122.379552	12.858871	0	0
4883	31.3794251	4130.568606	6073.7427	0	16
4883	31.3794251	4131.570906	7416.254	0	16
4883	31.3794251	4132.573206	12275.536	0	16
4883	31.3794251	4133.575506	4668.7812	0	16
4883	31.3794251	4148.585715	34491.676	0	16
4883	31.3794251	4149.588015	70329.46	0	16
4883	31.3794251	4150.590315	61122.89	0	16
4883	31.3794251	4151.592615	54667.695	0	16
4883	31.3794251	4152.594915	31032.645	0	16
4883	31.3794251	4153.597215	11389.218	0	16
4883	31.3794251	4154.599515	5004.6313	0	16
4883	31.3794251	4155.601815	8442.331	0	16
4883	31.3794251	4156.366688	3215.573	0	16
4883	31.3794251	4157.368988	1910.1644	0	16
4883	31.3794251	4158.371288	3684.4556	0	16
4883	31.3794251	4159.373588	2309.1567	0	16
4883	31.3794251	4161.263779	3340.899	0	16
4883	31.3794251	4161.542713	2769.5686	0	16
4883	31.3794251	4162.266723	7128.604	1792	112
4883	31.3794251	4162.545013	2687.227	0	16
4883	31.3794251	4163.269023	6145.1045	1792	112
4883	31.3794251	4163.547313	2310.778	0	16
4883	31.3794251	4164.271323	7698.455	1792	112
4883	31.3794251	4164.549613	3089.3342	0	16
4883	31.3794251	4165.272979	1758.0101	1792	112
4883	31.3794251	4167.277579	4990.1763	0	0
4883	31.3794251	4168.279879	1529.0826	0	0
4883	31.3794251	4178.560371	6604.7827	0	16
4883	31.3794251	4179.559681	4676.9204	0	16
4883	31.3794251	4179.562671	11896.831	0	16
4883	31.3794251	4180.561981	6987.2144	0	16
4883	31.3794251	4180.564971	10897.521	841	112
4883	31.3794251	4181.564281	3229.245	0	16
4883	31.3794251	4181.567271	10369.856	0	16
4883	31.3794251	4182.566581	3729.7651	0	16
4883	31.3794251	4182.569571	8221.323	0	16
4883	31.3794251	4202.497846	8536.753	1216	112
4883	31.3794251	4203.500146	13800.85	1216	112
4883	31.3794251	4204.502446	14962.899	1216	112
4883	31.3794251	4205.504746	12478.173	1216	112
4883	31.3794251	4207.509346	5521.994	1216	112
4883	31.3794251	4208.511646	5231.3154	1216	112
4883	31.3794251	4209.513946	1046.219	1216	112
4883	31.3794251	4211.518546	146.1821	0	0
4883	31.3794251	4213.462248	2616.1116	0	16
4883	31.3794251	4214.464548	4027.7507	0	16
4883	31.3794251	4215.466848	2751.2454	0	48
4883	31.3794251	4216.469148	3983.4321	0	16
4883	31.3794251	4217.471448	2193.5447	0	16
4883	31.3794251	4218.473748	2749.3005	0	16
4883	31.3794251	4230.469572	1792.7914	0	16
4883	31.3794251	4231.471872	4715.957	0	16
4883	31.3794251	4232.474172	6143.6113	1446	112
4883	31.3794251	4233.476472	8713.777	1446	112
4883	31.3794251	4234.478772	4367.931	1446	112
4883	31.3794251	4235.481072	1956.4299	1446	112
4883	31.3794251	4236.483372	1106.2998	0	16
4883	31.3794251	4237.485672	1692.0435	0	16
4883	31.3794251	4254.411392	1463.9149	0	16
4883	31.3794251	4255.413692	3769.1836	0	16
4883	31.3794251	4256.415992	3492.3843	0	16
4883	31.3794251	4256.419056	2713.83	0	16
4883	31.3794251	4257.418292	2118.776	0	16
4883	31.3794251	4257.421356	3146.346	0	16
4883	31.3794251	4258.420592	3877.2085	0	16
4883	31.3794251	4258.423656	4134.61	0	16
4883	31.3794251	4259.422892	1146.4177	0	16
4883	31.3794251	4259.425956	2321.331	0	16
4883	31.3794251	4260.425192	1657.885	0	16
4883	31.3794251	4261.427492	2370.9875	0	16
4883	31.3794251	4261.430556	1657.7954	0	16
4883	31.3794251	4280.613636	8425.625	0	16
4883	31.3794251	4281.615936	5761.775	0	16
4883	31.3794251	4282.618236	3294.2659	0	16
4883	31.3794251	4283.620536	1988.1143	0	16
4883	31.3794251	4294.632937	4929.429	0	16
4883	31.3794251	4295.638783	9313.373	1288	112
4883	31.3794251	4296.641083	11295.855	0	16
4883	31.3794251	4297.643383	11396.71	0	16
4883	31.3794251	4298.645683	4438.036	0	16
4883	31.3794251	4333.520347	4655.481	0	16
4883	31.3794251	4334.522647	2969.6597	0	16
4883	31.3794251	4335.524947	2905.9158	0	16
4883	31.3794251	4336.527247	4527.577	0	48
4883	31.3794251	4337.529547	3125.2107	0	16
4883	31.3794251	4403.661898	9253.58	0	16
4883	31.3794251	4404.664198	9148.568	1	48
4883	31.3794251	4405.666498	13278.652	1	816
4883	31.3794251	4406.668798	5831.019	1	48
4883	31.3794251	4421.674813	22612.832	907	112
4883	31.3794251	4422.677113	43526.21	907	112
4883	31.3794251	4423.679413	51771.82	907	112
4883	31.3794251	4424.681713	37706.766	907	112
4883	31.3794251	4425.684013	34916.266	907	112
4883	31.3794251	4426.686313	19878.307	907	112
4883	31.3794251	4427.688613	5821.7573	907	112
4883	31.3794251	4428.690913	3081.9702	907	112
4883	31.3794251	4429.693213	5293.3457	907	112
4883	31.3794251	4439.684334	3772.576	388	112
4883	31.3794251	4440.686634	6722.503	388	112
4883	31.3794251	4441.688934	10999.336	388	112
4883	31.3794251	4442.691234	6139.393	388	112
4883	31.3794251	4443.693534	8700.962	388	112
4883	31.3794251	4444.695834	3586.082	388	112
4883	31.3794251	4474.582365	6575.757	1605	112
4883	31.3794251	4475.584665	24943.223	1605	112
4883	31.3794251	4476.586965	15534.637	1605	112
4883	31.3794251	4477.589265	23128.36	1605	112
4883	31.3794251	4478.591565	15684.97	1605	112
4883	31.3794251	4479.593865	9014.572	1605	112
4883	31.3794251	4480.596165	11225.946	1605	112
4883	31.3794251	4481.598465	9789.784	1605	112
4883	31.3794251	4482.600765	737.81085	0	0
4883	31.3794251	4483.603065	273.2171	0	0
4883	31.3794251	4493.585748	4103.0474	563	112
4883	31.3794251	4494.588048	5172.6875	563	112
4883	31.3794251	4495.590348	5846.857	563	112
4883	31.3794251	4496.592648	6051.74	563	112
4883	31.3794251	4498.597248	3369.9875	0	16
4883	31.3794251	4499.599548	1326.6896	0	16
4883	31.3794251	4500.601848	651.42737	0	16
4883	31.3794251	4502.606448	90.889755	0	0
4883	31.3794251	4503.608748	31.01508	0	0
4883	31.3794251	4527.495939	5334.91	0	48
4883	31.3794251	4528.498239	6329.842	0	48
4883	31.3794251	4529.500539	8983.378	0	16
4883	31.3794251	4530.502839	9672.277	0	16
4883	31.3794251	4531.505139	5019.998	0	16
4883	31.3794251	4532.507439	4706.5654	0	16
4883	31.3794251	4533.509637	3875.804	0	48
4883	31.3794251	4535.514237	2792.22	0	0
4883	31.3794251	4536.516537	49.36687	0	0
4883	31.3794251	4567.728894	9280.148	1185	112
4883	31.3794251	4568.731194	19475.592	1185	112
4883	31.3794251	4569.733494	21621.666	1185	112
4883	31.3794251	4570.735794	20933.184	1185	112
4883	31.3794251	4571.738094	16432.596	1185	112
4883	31.3794251	4572.741407	2258.0144	1185	112
4883	31.3794251	4621.639936	3258.5703	1799	112
4883	31.3794251	4622.642236	4838.0767	1799	112
4883	31.3794251	4623.644536	4161.3804	1799	112
4883	31.3794251	4624.646836	6024.5127	1799	112
4883	31.3794251	4626.651436	2701.8394	0	0
4883	31.3794251	4641.746693	2320.9412	0	16
4883	31.3794251	4642.748993	3529.0093	0	16
4883	31.3794251	4643.751293	1623.7854	0	16
4883	31.3794251	4644.753593	2125.2588	0	16
4883	31.3794251	4658.754613	7145.602	0	48
4883	31.3794251	4659.756913	15955.204	0	16
4883	31.3794251	4660.759213	22233.791	0	16
4883	31.3794251	4661.761513	17702.607	0	16
4883	31.3794251	4662.763813	6269.452	0	16
4883	31.3794251	4663.766113	4879.7344	0	16
4883	31.3794251	4664.768413	4815.624	0	16
4883	31.3794251	4665.770713	3159.9456	0	16
4883	31.3794251	4713.662372	1466.0028	1202	112
4883	31.3794251	4714.664672	3719.799	0	16
4883	31.3794251	4715.666972	3823.3489	0	16
4883	31.3794251	4716.669272	4789.27	0	16
4883	31.3794251	4805.81908	8778.229	0	16
4883	31.3794251	4806.82138	6663.083	0	16
4883	31.3794251	4807.82368	8624.587	0	16
4883	31.3794251	4808.82598	3834.8015	0	48
4883	31.3794251	4858.722802	4032.638	0	16
4883	31.3794251	4859.725102	6614.684	2537	112
4883	31.3794251	4860.727402	3351.5417	2537	112
4883	31.3794251	4862.732002	5137.6606	0	0
4883	31.3794251	4865.738902	3233.7107	0	0
4883	31.3794251	4911.640855	2610.0781	0	16
4883	31.3794251	4912.643155	1425.7532	0	16
4883	31.3794251	4913.645455	1556.0823	0	16
4883	31.3794251	4919.659255	31.629316	0	0
4883	31.3794251	4950.878355	4426.415	0	16
4883	31.3794251	4951.880655	5531.67	0	16
4883	31.3794251	4952.882955	2724.833	0	16
4883	31.3794251	4953.885255	6244.9453	0	16
4883	31.3794251	4954.887555	3103.895	0	16
4883	31.3794251	5023.890704	12309.942	1198	112
4883	31.3794251	5024.893004	21352.1	1198	112
4883	31.3794251	5025.895304	31869.504	1198	112
4883	31.3794251	5026.897604	33725.95	1198	112
4883	31.3794251	5027.899904	13959.223	1198	112
4883	31.3794251	5028.902204	13042.201	1198	112
4883	31.3794251	5029.904504	6444.0444	1198	112
4883	31.3794251	5077.79857	10632.762	1784	112
4883	31.3794251	5078.80087	16192.412	1784	112
4883	31.3794251	5079.80317	17668.486	1784	112
4883	31.3794251	5080.80547	9095.471	1784	112
4883	31.3794251	5081.80777	10213.698	1784	112
4883	31.3794251	5083.81237	4315.04	0	0
4883	31.3794251	5084.81467	5157.1904	0	0
4883	31.3794251	5085.81697	392.54382	0	0
4883	31.3794251	5131.711705	3405.3574	0	16
4883	31.3794251	5132.714005	5992.9077	3325	112
4883	31.3794251	5133.716305	3158.6108	3325	112
4883	31.3794251	5134.718605	3160.8196	3325	112
4883	31.3794251	5135.720905	2344.8013	0	16
4883	31.3794251	5136.723205	1710.0134	0	16
4883	31.3794251	5139.730105	111.25568	0	0
4883	31.3794251	5617.001587	2160.1228	0	784
4883	31.3794251	5618.003887	758.2417	0	16
4883	31.3794251	5619.006187	745.7442	0	16
4883	31.3794251	5625.019987	17.948301	0	0
4883	31.3794251	5675.17883	954.23724	0	16
4883	31.3794251	5676.18113	1331.7219	0	784
4883	31.3794251	5677.18343	1130.2435	0	16
4883	31.3794251	5679.18803	592.1929	0	0
4883	31.3794251	7894.043104	1328.5355	0	16
4883	31.3794251	7895.045404	1481.0206	0	16
4883	31.3794251	7896.047704	1720.9575	0	784
4887	31.39298322	391.2852366	354206.25	0	0
4887	31.39298322	392.2875366	76666.98	0	0
4887	31.39298322	393.2898366	13800.718	0	0
4887	31.39298322	396.0869237	9758.104	0	0
4887	31.39298322	397.0892237	6206.269	0	0
4887	31.39298322	397.794428	17712.912	0	0
4887	31.39298322	398.796728	3270.4314	0	0
4887	31.39298322	415.0353795	31003.99	0	0
4887	31.39298322	416.0376795	3451.5303	0	0
4887	31.39298322	419.316065	11766.837	0	0
4887	31.39298322	420.318365	4815.232	0	0
4887	31.39298322	443.1398412	24683.676	0	0
4887	31.39298322	444.1421412	6720.657	0	0
4887	31.39298322	467.1018621	11041.153	0	0
4887	31.39298322	468.1041621	5894.205	0	0
4887	31.39298322	488.2439824	28211.639	0	0
4887	31.39298322	489.0558568	11535.462	0	0
4887	31.39298322	489.2462824	4950.3394	0	0
4887	31.39298322	490.0581568	3723.4475	0	0
4887	31.39298322	503.1061651	202952.6	0	0
4887	31.39298322	504.1084651	62898.945	0	0
4887	31.39298322	505.0860235	29391.305	0	0
4887	31.39298322	505.1034032	44531.445	0	0
4887	31.39298322	506.0883235	8648.221	0	0
4887	31.39298322	506.1057032	9070.405	0	0
4887	31.39298322	508.2129918	12637.82	0	0
4887	31.39298322	509.2152918	5207.201	0	0
4887	31.39298322	516.0411779	8278.398	0	0
4887	31.39298322	516.238352	18219.3	0	0
4887	31.39298322	517.0434779	4170.6597	0	0
4887	31.39298322	517.240652	5962.122	0	0
4887	31.39298322	519.1378576	907892.1	0	0
4887	31.39298322	520.1401576	359879.88	0	0
4887	31.39298322	521.1343175	197074.84	0	0
4887	31.39298322	522.1366175	54144.293	0	0
4887	31.39298322	523.1307775	25381.326	0	0
4887	31.39298322	524.1330775	4388.3413	0	0
4887	31.39298322	536.1643468	251845.95	0	0
4887	31.39298322	537.1666468	90886.53	0	0
4887	31.39298322	538.1609594	56752.95	0	0
4887	31.39298322	539.1632594	18843.008	0	0
4887	31.39298322	564.1959936	14485.993	0	0
4887	31.39298322	565.1982936	4237.04	0	0
4887	31.39298322	577.1255285	96078.19	0	0
4887	31.39298322	578.1278285	35960.887	0	0
4887	31.39298322	579.1048986	13028.883	0	0
4887	31.39298322	579.1219884	24175.676	0	0
4887	31.39298322	580.1071986	5138.1978	0	0
4887	31.39298322	580.1242884	3694.5728	0	0
4887	31.39298322	590.0600988	7125.2954	0	0
4887	31.39298322	591.0623988	4366.016	0	0
4887	31.39298322	593.1566869	414336.9	0	0
4887	31.39298322	594.1589869	169143.08	0	0
4887	31.39298322	595.1536962	126566.09	0	0
4887	31.39298322	596.1559962	53069.957	0	0
4887	31.39298322	607.2087804	23463.47	0	0
4887	31.39298322	608.2110804	9469.746	0	0
4887	31.39298322	610.1832372	119826.33	0	0
4887	31.39298322	611.1855372	63397.043	0	0
4887	31.39298322	612.1808263	34318.7	0	0
4887	31.39298322	613.1831263	14406.848	0	0
4887	31.39298322	651.1442357	36995.66	0	0
4887	31.39298322	652.1465357	17900.434	0	0
4887	31.39298322	653.142893	13766.958	0	0
4887	31.39298322	654.145193	5480.44	0	0
4887	31.39298322	657.2358495	80683.91	0	0
4887	31.39298322	658.2381495	26771.178	0	0
4887	31.39298322	667.175974	234395.88	0	0
4887	31.39298322	668.178274	131405.45	0	0
4887	31.39298322	669.1726476	66515.555	0	0
4887	31.39298322	670.1749476	38169.99	0	0
4887	31.39298322	681.2279455	11326.03	0	0
4887	31.39298322	682.2302455	6744.33	0	0
4887	31.39298322	684.2025854	61325.027	0	0
4887	31.39298322	685.2048854	40160.22	0	0
4887	31.39298322	686.1996251	18440.225	0	0
4887	31.39298322	687.2019251	5064.86	0	0
4887	31.39298322	741.1946813	99757.66	0	0
4887	31.39298322	742.1969813	66812.96	0	0
4887	31.39298322	743.1917715	42995.29	0	16
4887	31.39298322	744.1940715	20074.969	0	16
4887	31.39298322	745.1963715	3960.2275	0	16
4887	31.39298322	745.8486425	12532.021	0	0
4887	31.39298322	746.8509425	5690.173	0	0
4887	31.39298322	748.8555425	271.1662	0	0
4887	31.39298322	751.2511999	13468.223	0	0
4887	31.39298322	752.2534999	5129.073	0	0
4887	31.39298322	759.2266332	15514.044	0	16
4887	31.39298322	760.2289332	5956.4614	0	16
4887	31.39298322	761.2312332	3123.838	0	16
4887	31.39298322	762.2335332	346.7513	0	16
4887	31.39298322	775.6322729	5859.2197	0	0
4887	31.39298322	776.6345729	6840.828	0	0
4887	31.39298322	816.2139684	29597.066	0	0
4887	31.39298322	817.2162684	16398.896	0	0
4887	31.39298322	920.8909093	6405.7114	0	0
4887	31.39298322	921.2940771	6604.824	0	0
4887	31.39298322	921.8932093	5734.5664	0	0
4887	31.39298322	922.2963771	4809.431	0	0
4887	31.39298322	926.82963	6966.498	0	0
4887	31.39298322	927.83193	7843.3774	0	0
4887	31.39298322	937.8108104	20279.043	0	16
4887	31.39298322	938.8131104	9968.806	0	16
4887	31.39298322	939.8154104	7284.129	0	16
4887	31.39298322	945.7876073	11204.491	0	0
4887	31.39298322	946.7899073	6869.5776	0	0
4887	31.39298322	955.3422948	6989.101	0	0
4887	31.39298322	955.5911962	8682.143	0	0
4887	31.39298322	956.3445948	7536.523	0	0
4887	31.39298322	956.5934962	11888.003	0	0
4887	31.39298322	957.2910558	13844.804	0	0
4887	31.39298322	958.2933558	12113.903	0	0
4887	31.39298322	959.6003962	57.22591	0	0
4887	31.39298322	961.3002558	90.57536	0	0
4887	31.39298322	962.5442907	13928.178	0	0
4887	31.39298322	963.5465907	5074.5273	0	0
4887	31.39298322	997.13505	10577.711	0	0
4887	31.39298322	998.13735	6865.0527	0	0
4887	31.39298322	1005.509684	10501.937	0	0
4887	31.39298322	1006.511984	6647.4565	0	0
4887	31.39298322	1010.363016	46285.152	0	0
4887	31.39298322	1010.616007	22905.773	0	0
4887	31.39298322	1010.864908	49045.91	0	0
4887	31.39298322	1011.365316	48831.53	0	0
4887	31.39298322	1011.618307	12169.384	0	0
4887	31.39298322	1011.867208	21465.451	0	0
4887	31.39298322	1013.369916	7128.486	0	0
4887	31.39298322	1018.618631	11153.837	0	0
4887	31.39298322	1019.620931	6675.579	0	0
4887	31.39298322	1021.117258	7871.7793	0	0
4887	31.39298322	1021.366953	7852.7017	0	0
4887	31.39298322	1022.119558	6758.3403	0	0
4887	31.39298322	1022.369253	7570.0312	0	0
4887	31.39298322	1026.345469	10226.193	0	0
4887	31.39298322	1026.75001	10659.672	0	0
4887	31.39298322	1027.347769	15100.556	0	0
4887	31.39298322	1027.75231	11968.292	0	0
4887	31.39298322	1029.344309	11312.785	0	0
4887	31.39298322	1030.346609	5786.366	0	0
4887	31.39298322	1045.39509	19598.174	0	0
4887	31.39298322	1046.39739	6965.3613	0	0
4887	31.39298322	1058.87562	10857.475	0	0
4887	31.39298322	1059.87792	5298.2104	0	0
4887	31.39298322	1083.887705	7754.829	0	0
4887	31.39298322	1084.890005	10260.977	0	0
4887	31.39298322	1087.896905	102.49719	0	0
4887	31.39298322	1110.92634	20011.268	0	0
4887	31.39298322	1111.92864	11746.795	0	0
4887	31.39298322	1119.900858	36455.484	0	16
4887	31.39298322	1120.403879	39191.098	0	0
4887	31.39298322	1120.903158	15780.945	0	16
4887	31.39298322	1121.406179	24599.215	0	0
4887	31.39298322	1121.905458	6521.002	0	16
4887	31.39298322	1124.404601	17195.24	0	16
4887	31.39298322	1124.912358	94.088356	0	0
4887	31.39298322	1125.406901	8870.789	0	16
4887	31.39298322	1126.409201	5914.9824	0	16
4887	31.39298322	1127.411501	5610.6055	0	16
4887	31.39298322	1215.59741	2682.9077	0	0
4887	31.39298322	1216.59971	1875.0435	0	0
4887	31.39298322	1251.954172	11806.553	0	0
4887	31.39298322	1252.956472	15063.2	0	0
4887	31.39298322	1264.748423	12493.511	0	0
4887	31.39298322	1265.750723	8401.46	0	0
4887	31.39298322	1269.384762	2589.7827	0	0
4887	31.39298322	1270.387062	1718.8352	0	0
4887	31.39298322	1377.5254	21615.096	0	0
4887	31.39298322	1377.859263	25375.832	0	0
4887	31.39298322	1378.196604	14139.338	0	0
4887	31.39298322	1378.5277	21697.246	0	0
4887	31.39298322	1378.861563	16983.373	0	0
4887	31.39298322	1379.198904	10399.382	0	0
4887	31.39298322	1383.5392	40.29478	0	0
4887	31.39298322	1384.210404	26.337578	0	0
4887	31.39298322	1401.505503	19010.021	0	0
4887	31.39298322	1402.507803	13569.673	0	0
4887	31.39298322	1427.87739	26826.094	0	0
4887	31.39298322	1428.87969	14531.124	0	0
4887	31.39298322	1432.88889	181.78221	0	0
4887	31.39298322	1481.228342	8228.086	0	0
4887	31.39298322	1482.230642	11324.322	0	0
4887	31.39298322	1548.925058	11448.429	0	0
4887	31.39298322	1549.927358	8823.068	0	0
4887	31.39298322	1567.036851	2243.2744	0	16
4887	31.39298322	1568.039151	2028.0236	0	16
4887	31.39298322	1569.041451	2599.9653	0	784
4887	31.39298322	1603.279062	17671.398	0	0
4887	31.39298322	1604.281362	10846.944	0	0
4887	31.39298322	1712.938791	13039.569	0	0
4887	31.39298322	1713.941091	10718.882	0	0
4887	31.39298322	1958.541001	2267.3352	0	16
4887	31.39298322	1959.543301	4505.606	0	16
4887	31.39298322	1960.545601	6611.259	0	16
4887	31.39298322	2019.221869	13436.692	0	16
4887	31.39298322	2020.224169	8353.824	0	16
4887	31.39298322	2021.226469	15365.022	0	784
4887	31.39298322	2023.231069	3340.0884	0	16
4887	31.39298322	2024.241665	3512.0642	0	16
4887	31.39298322	2025.243965	6006.184	0	16
4887	31.39298322	2109.752386	3288.492	0	16
4887	31.39298322	2110.754686	3275.7688	0	16
4887	31.39298322	2111.756986	2823.524	0	16
4887	31.39298322	2128.708848	5152.972	0	16
4887	31.39298322	2129.711148	4882.688	0	16
4887	31.39298322	2130.713448	3177.2654	0	16
4887	31.39298322	2240.300156	6213.3945	0	16
4887	31.39298322	2241.302456	12149.741	0	16
4887	31.39298322	2242.304756	7196.237	0	16
4887	31.39298322	2495.750908	2188.4255	0	16
4887	31.39298322	2496.753208	1511.9882	0	16
4887	31.39298322	2497.755508	2568.632	0	16
4887	31.39298322	2500.762408	669.08356	0	0
4887	31.39298322	2981.167742	5220.316	0	16
4887	31.39298322	2982.170042	12225.625	1	48
4887	31.39298322	2983.172342	9533.853	0	16
4887	31.39298322	2984.174642	6911.3203	0	16
4887	31.39298322	3346.298037	13030.78	983	112
4887	31.39298322	3347.300337	9524.487	983	112
4887	31.39298322	3348.302637	15547.044	983	112
4887	31.39298322	3349.304937	6573.9253	983	112
4887	31.39298322	3352.311837	3283.3076	0	0
4887	31.39298322	3619.384238	141507.2	0	16
4887	31.39298322	3620.386538	199388.1	410	112
4887	31.39298322	3621.388838	211781.02	410	112
4887	31.39298322	3622.391138	147189.48	410	112
4887	31.39298322	3623.393438	80109.65	410	112
4887	31.39298322	3624.395738	38504.97	0	16
4887	31.39298322	3625.398038	21550.19	0	16
4887	31.39298322	3626.400338	4003.5872	410	112
4887	31.39298322	3635.385979	11117.0205	0	16
4887	31.39298322	3636.388279	17945.328	0	16
4887	31.39298322	3637.390579	16362.512	0	16
4887	31.39298322	3637.394309	237322.25	53	112
4887	31.39298322	3637.395638	120000.945	0	16
4887	31.39298322	3638.392879	7002.1025	0	16
4887	31.39298322	3638.396609	606971.3	53	112
4887	31.39298322	3639.395179	3562.9238	0	16
4887	31.39298322	3639.398909	575140.3	53	112
4887	31.39298322	3640.401209	375793.16	53	112
4887	31.39298322	3641.403509	194384.45	53	112
4887	31.39298322	3642.405809	95262.64	53	112
4887	31.39298322	3643.408109	35210.86	53	112
4887	31.39298322	3644.410409	12911.598	53	112
4887	31.39298322	3645.412709	4144.3403	0	48
4887	31.39298322	3658.357199	18906.94	0	16
4887	31.39298322	3659.359499	17446.906	0	16
4887	31.39298322	3660.361799	22967.053	0	48
4887	31.39298322	3661.353076	4336.61	0	16
4887	31.39298322	3661.364099	21825.041	0	16
4887	31.39298322	3662.355376	8006.391	0	16
4887	31.39298322	3662.366399	7999.768	0	16
4887	31.39298322	3663.357676	5879.4307	0	16
4887	31.39298322	3663.368699	7329.2964	0	16
4887	31.39298322	3664.359976	7701.4795	0	16
4887	31.39298322	3664.365197	263.46506	0	16
4887	31.39298322	3665.362276	1306.7739	0	16
4887	31.39298322	3665.367497	103.69633	0	16
4887	31.39298322	3666.364576	3086.8533	0	16
4887	31.39298322	3666.369797	36.842354	0	16
4887	31.39298322	3672.296069	50050.426	0	16
4887	31.39298322	3673.298369	89960.29	711	112
4887	31.39298322	3674.300669	81933.39	711	112
4887	31.39298322	3675.302969	80119.125	0	16
4887	31.39298322	3676.305269	41599.453	0	16
4887	31.39298322	3677.307569	31660.43	711	112
4887	31.39298322	3678.304573	2947.7512	0	16
4887	31.39298322	3678.307095	1158.474	0	16
4887	31.39298322	3678.309869	14994.114	0	16
4887	31.39298322	3679.306873	2510.0308	0	16
4887	31.39298322	3679.309395	2257.2183	0	16
4887	31.39298322	3679.312169	3849.203	0	16
4887	31.39298322	3680.309173	4801.878	0	16
4887	31.39298322	3680.314469	885.73474	0	16
4887	31.39298322	3681.311473	1665.4592	0	16
4887	31.39298322	3681.316769	288.13342	0	16
4887	31.39298322	3682.313773	1559.3195	0	16
4887	31.39298322	3682.319069	86.530365	0	16
4887	31.39298322	3683.316073	2844.1206	0	16
4887	31.39298322	3683.321369	24.151772	0	16
4887	31.39298322	3686.322973	51.827053	0	0
4887	31.39298322	3689.30114	3620.8457	0	16
4887	31.39298322	3690.30344	20606.875	0	16
4887	31.39298322	3690.306364	127780.57	137	112
4887	31.39298322	3691.30574	17117.055	0	16
4887	31.39298322	3691.308664	237915.42	137	112
4887	31.39298322	3692.310964	209049.33	137	112
4887	31.39298322	3693.31034	8036.6934	0	16
4887	31.39298322	3693.313264	166817.61	137	112
4887	31.39298322	3694.31264	1864.3212	0	16
4887	31.39298322	3694.315564	119554.77	137	112
4887	31.39298322	3695.314909	11393.583	0	16
4887	31.39298322	3695.31494	945.15564	0	16
4887	31.39298322	3695.317864	69788.3	137	112
4887	31.39298322	3696.317209	15783.574	0	16
4887	31.39298322	3696.31724	264.0334	0	16
4887	31.39298322	3696.320164	35155.926	137	112
4887	31.39298322	3697.319509	21367.244	137	112
4887	31.39298322	3697.31954	86.198746	0	16
4887	31.39298322	3697.322464	15190.085	0	16
4887	31.39298322	3698.321809	8594.418	137	112
4887	31.39298322	3698.324764	2472.6877	0	16
4887	31.39298322	3699.304229	1744.9844	0	16
4887	31.39298322	3699.311286	3760.4705	0	16
4887	31.39298322	3699.324109	8371.212	0	16
4887	31.39298322	3699.327064	1128.6279	0	16
4887	31.39298322	3700.306529	3579.649	0	16
4887	31.39298322	3700.313586	3655.1936	0	16
4887	31.39298322	3700.326409	5160.913	137	112
4887	31.39298322	3700.329364	340.1754	0	16
4887	31.39298322	3701.308829	3443.8108	0	16
4887	31.39298322	3701.315886	3617.387	0	16
4887	31.39298322	3701.328709	1926.038	0	16
4887	31.39298322	3701.330986	27.132284	0	0
4887	31.39298322	3702.311129	4506.831	0	16
4887	31.39298322	3702.331009	1367.9058	0	16
4887	31.39298322	3702.333964	17.86179	0	0
4887	31.39298322	3703.313429	1134.6012	0	16
4887	31.39298322	3703.320486	4925.435	0	16
4887	31.39298322	3703.333309	273.2069	0	16
4887	31.39298322	3704.315729	797.8638	0	16
4887	31.39298322	3704.322786	3794.166	0	48
4887	31.39298322	3712.267852	1321.725	1041	112
4887	31.39298322	3712.421745	8452.004	1172	112
4887	31.39298322	3713.270152	5991.6025	1041	112
4887	31.39298322	3713.424045	12782.347	1172	112
4887	31.39298322	3714.272452	6288.59	0	16
4887	31.39298322	3714.426345	7567.2915	0	16
4887	31.39298322	3715.274752	5853.6987	0	48
4887	31.39298322	3716.277052	3909.2883	1041	112
4887	31.39298322	3717.279352	2019.9829	1041	112
4887	31.39298322	3719.283952	406.4366	0	16
4887	31.39298322	3719.286417	2338.9	0	16
4887	31.39298322	3719.312166	5496.7476	0	16
4887	31.39298322	3720.286252	103.26966	0	16
4887	31.39298322	3720.288717	1784.4347	0	48
4887	31.39298322	3720.314466	5519.146	1041	112
4887	31.39298322	3721.288552	33.903217	0	16
4887	31.39298322	3721.291017	1425.3215	0	48
4887	31.39298322	3721.316766	10813.218	1041	112
4887	31.39298322	3722.319066	6624.0938	1041	112
4887	31.39298322	3725.206431	11298.299	1955	240
4887	31.39298322	3726.208731	15586.356	1955	112
4887	31.39298322	3727.211031	21495.986	1955	880
4887	31.39298322	3728.213331	16950.664	1955	112
4887	31.39298322	3729.215631	7711.3574	1955	112
4887	31.39298322	3730.218455	448.80334	0	16
4887	31.39298322	3730.220266	1138.0739	1955	112
4887	31.39298322	3731.220231	6762.484	1955	112
4887	31.39298322	3731.220755	272.64398	0	16
4887	31.39298322	3732.223055	1066.5498	1955	112
4887	31.39298322	3732.224866	568.9084	0	48
4887	31.39298322	3734.227131	104.86658	0	0
4887	31.39298322	3734.227655	1142.7705	0	0
4887	31.39298322	3740.225138	1329.0665	0	48
4887	31.39298322	3741.227438	3501.5486	342	112
4887	31.39298322	3742.229738	3855.1233	342	112
4887	31.39298322	3743.219124	33150.477	342	112
4887	31.39298322	3743.232038	1502.0171	0	16
4887	31.39298322	3744.221424	59185.004	342	112
4887	31.39298322	3744.234338	781.03064	0	16
4887	31.39298322	3745.223724	61755.137	342	112
4887	31.39298322	3746.226024	48481.723	342	112
4887	31.39298322	3747.222881	3190.31	0	16
4887	31.39298322	3747.226466	2367.2166	0	16
4887	31.39298322	3747.226948	3512.0725	0	16
4887	31.39298322	3747.228324	34935.137	342	112
4887	31.39298322	3747.241238	50.834686	0	0
4887	31.39298322	3748.225181	6397.9805	0	16
4887	31.39298322	3748.228766	3701.8157	0	16
4887	31.39298322	3748.229248	749.9469	0	16
4887	31.39298322	3748.230624	14242.453	342	112
4887	31.39298322	3748.243538	16.749895	0	0
4887	31.39298322	3749.227481	6498.6323	342	112
4887	31.39298322	3749.231066	3884.6	0	16
4887	31.39298322	3749.232924	6423.3975	0	16
4887	31.39298322	3750.229781	5913.725	342	112
4887	31.39298322	3750.233366	1759.2391	0	16
4887	31.39298322	3750.235224	2570.5247	0	16
4887	31.39298322	3751.232081	3804.4763	342	112
4887	31.39298322	3751.237524	728.4024	0	16
4887	31.39298322	3752.222203	888.47687	0	16
4887	31.39298322	3752.234381	1774.97	342	112
4887	31.39298322	3752.237966	825.01184	0	16
4887	31.39298322	3752.239824	305.87866	0	16
4887	31.39298322	3753.224503	3006.3901	0	48
4887	31.39298322	3753.236681	801.13086	0	16
4887	31.39298322	3753.240266	2755.2856	0	16
4887	31.39298322	3753.242124	93.08276	0	16
4887	31.39298322	3754.226803	3940.0151	342	112
4887	31.39298322	3754.238981	320.83246	0	16
4887	31.39298322	3755.229103	3704.512	342	112
4887	31.39298322	3755.241281	115.90662	0	16
4887	31.39298322	3756.231403	2291.811	1983	112
4887	31.39298322	3756.243581	38.22953	0	16
4887	31.39298322	3765.442761	6103.893	0	16
4887	31.39298322	3766.445061	14163.062	0	16
4887	31.39298322	3767.447361	8808.806	0	16
4887	31.39298322	3768.449661	4745.6436	0	16
4887	31.39298322	3769.451961	4838.034	0	16
4887	31.39298322	3772.458861	5259.9736	0	0
4887	31.39298322	3778.123958	1148.0155	0	16
4887	31.39298322	3779.126258	902.7549	0	16
4887	31.39298322	3780.128558	1825.9092	0	16
4887	31.39298322	3782.133158	1856.985	0	0
4887	31.39298322	3783.45571	44245.598	2365	112
4887	31.39298322	3784.45801	84807.64	2365	112
4887	31.39298322	3785.46031	82706.59	2365	112
4887	31.39298322	3786.46261	54860.086	2365	112
4887	31.39298322	3787.46491	31895.627	0	16
4887	31.39298322	3788.46721	16402.49	0	16
4887	31.39298322	3789.46951	5823.6543	0	16
4887	31.39298322	3790.227172	1285.9078	0	16
4887	31.39298322	3790.232027	5634.1875	0	16
4887	31.39298322	3791.229472	2440.3098	0	16
4887	31.39298322	3791.234327	10611.916	961	112
4887	31.39298322	3792.231772	1969.9006	0	16
4887	31.39298322	3792.233653	815.746	0	16
4887	31.39298322	3792.236627	6777.9834	961	112
4887	31.39298322	3793.238927	8019.132	0	16
4887	31.39298322	3794.238253	1246.4819	961	112
4887	31.39298322	3795.238672	843.80347	0	16
4887	31.39298322	3795.240553	2877.386	0	48
4887	31.39298322	3797.129186	5749.0464	919	112
4887	31.39298322	3798.131486	8666.78	919	112
4887	31.39298322	3799.133786	9478.977	919	112
4887	31.39298322	3800.136086	7356.6484	919	112
4887	31.39298322	3800.453972	7490.629	0	48
4887	31.39298322	3801.138386	6199.2383	919	112
4887	31.39298322	3801.456272	9865.797	0	48
4887	31.39298322	3802.136479	2100.742	0	16
4887	31.39298322	3802.140686	2445.3574	0	16
4887	31.39298322	3802.458572	5535.888	0	16
4887	31.39298322	3803.138779	3723.075	0	16
4887	31.39298322	3803.142986	789.6837	0	16
4887	31.39298322	3804.141079	2976.5088	919	112
4887	31.39298322	3804.145286	183.1937	0	16
4887	31.39298322	3805.143379	1338.7772	919	112
4887	31.39298322	3805.147586	145.8791	0	16
4887	31.39298322	3806.145679	837.64557	0	48
4887	31.39298322	3806.149886	22.180986	0	16
4887	31.39298322	3807.147979	1116.7001	0	16
4887	31.39298322	3810.154879	41.728573	0	0
4887	31.39298322	3836.365283	10463.699	0	16
4887	31.39298322	3837.367583	40595.266	0	16
4887	31.39298322	3838.369883	24398.324	0	16
4887	31.39298322	3839.372183	32049.465	0	16
4887	31.39298322	3840.374483	15221.375	0	16
4887	31.39298322	3841.365318	5876.3276	0	16
4887	31.39298322	3841.376783	7694.016	0	16
4887	31.39298322	3842.367618	5164.28	0	16
4887	31.39298322	3842.379083	2188.9456	0	16
4887	31.39298322	3843.140959	1869.2725	0	16
4887	31.39298322	3843.369918	2056.4875	0	16
4887	31.39298322	3843.381383	890.1556	0	16
4887	31.39298322	3844.143259	3510.126	0	16
4887	31.39298322	3844.372218	1835.6044	0	16
4887	31.39298322	3845.145559	2444.0806	0	16
4887	31.39298322	3845.374518	2920.65	0	16
4887	31.39298322	3845.385983	109.07687	0	0
4887	31.39298322	3846.147859	3601.7124	0	16
4887	31.39298322	3847.150159	1788.1729	0	16
4887	31.39298322	3847.379118	1535.7468	0	0
4887	31.39298322	3848.036118	1693.2877	0	16
4887	31.39298322	3848.152459	1883.3102	0	16
4887	31.39298322	3849.038418	1823.0319	0	16
4887	31.39298322	3850.040718	1105.7992	0	16
4887	31.39298322	3851.043018	1355.317	0	16
4887	31.39298322	3851.159359	65.0531	0	0
4887	31.39298322	3852.045318	1420.7883	0	16
4887	31.39298322	3854.049918	980.43896	0	0
4887	31.39298322	3855.052218	31.957615	0	0
4887	31.39298322	3857.05976	1225.4994	0	16
4887	31.39298322	3858.06206	1143.1433	0	16
4887	31.39298322	3859.06436	1315.1108	0	16
4887	31.39298322	3889.275488	1487.6277	0	16
4887	31.39298322	3889.277189	3136.4482	0	16
4887	31.39298322	3890.277788	2443.404	0	16
4887	31.39298322	3890.279489	6747.2637	0	16
4887	31.39298322	3891.280088	1457.8387	0	16
4887	31.39298322	3891.281789	6841.115	0	16
4887	31.39298322	3892.282388	1602.8633	0	16
4887	31.39298322	3892.284089	3396.9602	0	16
4887	31.39298322	3893.286389	7171.2314	0	16
4887	31.39298322	3894.288689	2134.703	0	16
4887	31.39298322	3895.289288	2211.1938	0	16
4887	31.39298322	3895.290989	3879.9956	0	48
4887	31.39298322	3929.509655	3864.6086	2372	112
4887	31.39298322	3930.511955	11329.56	2372	112
4887	31.39298322	3931.514255	11145.702	2372	112
4887	31.39298322	3932.516555	6188.004	2372	112
4887	31.39298322	3933.518855	4677.905	2372	112
4887	31.39298322	3984.517844	19271.744	654	112
4887	31.39298322	3985.520144	27554.867	654	112
4887	31.39298322	3986.522444	27452.633	0	48
4887	31.39298322	3987.524744	27935.826	654	112
4887	31.39298322	3988.527044	8099.539	0	16
4887	31.39298322	3989.518839	2162.8809	0	16
4887	31.39298322	3989.529344	6961.338	0	16
4887	31.39298322	3990.521139	2155.479	0	16
4887	31.39298322	3990.523308	2815.7175	0	16
4887	31.39298322	3990.531644	4599.4014	654	112
4887	31.39298322	3991.523439	2330.4426	0	16
4887	31.39298322	3991.525608	2792.2705	0	16
4887	31.39298322	3991.533944	1683.7787	0	16
4887	31.39298322	3992.527908	3217.722	0	16
4887	31.39298322	3992.536244	530.11005	0	16
4887	31.39298322	4001.516716	2945.8284	0	0
4887	31.39298322	4002.519016	34302.22	0	16
4887	31.39298322	4002.528098	106622.07	177	112
4887	31.39298322	4003.521316	29735.896	0	16
4887	31.39298322	4003.530398	224714.12	177	112
4887	31.39298322	4004.523616	20097.744	0	16
4887	31.39298322	4004.532698	221502.25	177	112
4887	31.39298322	4005.534998	183873.06	177	112
4887	31.39298322	4006.537298	104919.23	177	112
4887	31.39298322	4007.539598	46872.113	177	112
4887	31.39298322	4008.541898	25520.77	177	112
4887	31.39298322	4009.544198	4530.267	0	16
4887	31.39298322	4010.537416	81.62895	0	0
4887	31.39298322	4010.546498	3652.1165	0	16
4887	31.39298322	4027.487415	8226.55	1666	112
4887	31.39298322	4028.489715	4293.137	3074	112
4887	31.39298322	4029.492015	1925.8475	1666	112
4887	31.39298322	4030.494315	2950.376	1666	112
4887	31.39298322	4034.503515	83.815575	0	0
4887	31.39298322	4053.434203	3039.9624	0	48
4887	31.39298322	4054.436503	4329.191	0	16
4887	31.39298322	4055.438281	54952.82	308	112
4887	31.39298322	4055.438803	4491.398	0	16
4887	31.39298322	4055.441184	2193.9194	0	16
4887	31.39298322	4056.440581	102860.14	308	112
4887	31.39298322	4056.441103	2210.2874	0	16
4887	31.39298322	4057.442881	102819.71	308	112
4887	31.39298322	4058.445181	91584.06	308	112
4887	31.39298322	4059.447481	61418.223	308	112
4887	31.39298322	4059.448003	244.33528	0	16
4887	31.39298322	4060.445972	6447.2134	0	16
4887	31.39298322	4060.449781	44822.74	308	112
4887	31.39298322	4060.450303	92.68107	0	16
4887	31.39298322	4060.452231	533.5169	0	16
4887	31.39298322	4060.452684	32.561478	0	16
4887	31.39298322	4061.448272	10793.982	0	16
4887	31.39298322	4061.452081	16105.652	308	112
4887	31.39298322	4061.452603	32.067867	0	16
4887	31.39298322	4061.454531	1181.6381	0	16
4887	31.39298322	4062.450572	12893.508	308	112
4887	31.39298322	4062.454381	6791.917	0	16
4887	31.39298322	4062.454903	10.237794	0	16
4887	31.39298322	4062.456831	1363.179	0	16
4887	31.39298322	4063.452872	7607.037	0	16
4887	31.39298322	4063.456681	2576.942	0	16
4887	31.39298322	4063.459131	5124.94	0	16
4887	31.39298322	4064.455172	6782.225	0	16
4887	31.39298322	4064.458981	891.86194	0	16
4887	31.39298322	4064.461431	3360.755	0	16
4887	31.39298322	4065.457472	3246.223	308	112
4887	31.39298322	4065.461281	225.86023	0	16
4887	31.39298322	4068.464372	273.82175	0	0
4887	31.39298322	4108.348885	16690.982	665	112
4887	31.39298322	4109.351185	31192.484	665	112
4887	31.39298322	4110.353485	25654.236	665	112
4887	31.39298322	4111.355785	22768.947	665	112
4887	31.39298322	4112.357411	5671.466	0	16
4887	31.39298322	4112.357661	1230.6786	0	16
4887	31.39298322	4112.358085	15759.8545	665	112
4887	31.39298322	4113.359711	5042.08	0	16
4887	31.39298322	4113.359961	3928.7048	0	16
4887	31.39298322	4113.360385	9981.956	665	112
4887	31.39298322	4114.362011	4317.2617	0	16
4887	31.39298322	4114.362261	2876.2888	0	16
4887	31.39298322	4114.362685	4145.422	0	16
4887	31.39298322	4115.363948	2145.9004	0	16
4887	31.39298322	4115.364311	2995.524	0	16
4887	31.39298322	4115.364561	2557.5535	0	16
4887	31.39298322	4115.364985	1769.71	0	16
4887	31.39298322	4116.366248	2103.865	0	16
4887	31.39298322	4116.366861	1704.7607	0	16
4887	31.39298322	4116.36839	199.56104	0	16
4887	31.39298322	4117.368548	2184.8818	0	16
4887	31.39298322	4117.369161	949.4027	0	16
4887	31.39298322	4117.37069	69.971855	0	16
4887	31.39298322	4118.371211	331.02106	0	16
4887	31.39298322	4118.371885	54.49003	0	16
4887	31.39298322	4119.373148	1091.5132	0	16
4887	31.39298322	4119.373761	329.8621	0	16
4887	31.39298322	4121.377748	1299.8928	0	0
4887	31.39298322	4121.378361	26.291204	0	0
4887	31.39298322	4131.571037	2304.51	0	16
4887	31.39298322	4132.573337	1616.5333	0	16
4887	31.39298322	4133.575637	2543.982	0	16
4887	31.39298322	4148.586142	36009.344	0	16
4887	31.39298322	4149.588442	57437.58	0	16
4887	31.39298322	4150.590742	67126.98	0	16
4887	31.39298322	4151.593042	48691.484	0	16
4887	31.39298322	4152.595342	24449.236	0	16
4887	31.39298322	4153.597642	17415.287	0	16
4887	31.39298322	4154.597792	2114.7393	0	16
4887	31.39298322	4162.26742	1875.8881	1792	112
4887	31.39298322	4163.26972	7416.686	0	16
4887	31.39298322	4164.27202	7475.0522	1792	112
4887	31.39298322	4165.27432	4945.4663	1792	112
4887	31.39298322	4165.599886	4770.1953	0	16
4887	31.39298322	4166.602186	4442.803	0	16
4887	31.39298322	4167.27892	4033.1648	0	0
4887	31.39298322	4167.604486	8022.439	0	16
4887	31.39298322	4168.606786	4323.222	0	16
4887	31.39298322	4169.28352	3432.084	0	0
4887	31.39298322	4178.556871	2284.799	0	16
4887	31.39298322	4179.555041	14394.447	0	16
4887	31.39298322	4180.557341	21466.188	841	112
4887	31.39298322	4181.559641	10933.866	0	16
4887	31.39298322	4182.561941	11164.778	0	16
4887	31.39298322	4183.564241	3997.63	0	48
4887	31.39298322	4184.481216	1833.5623	0	16
4887	31.39298322	4185.483516	2076.3613	0	16
4887	31.39298322	4186.485816	4030.8345	0	16
4887	31.39298322	4187.488116	4020.0508	0	16
4887	31.39298322	4189.492716	2013.9437	0	0
4887	31.39298322	4199.489542	1729.5546	0	16
4887	31.39298322	4200.491842	2602.503	0	16
4887	31.39298322	4201.494142	2184.1108	0	16
4887	31.39298322	4201.496753	9052.333	0	16
4887	31.39298322	4202.499053	18020.904	1216	112
4887	31.39298322	4203.501353	20919.71	1216	112
4887	31.39298322	4204.501042	367.06415	0	0
4887	31.39298322	4204.503653	20272.486	1216	112
4887	31.39298322	4205.503342	159.5641	0	0
4887	31.39298322	4205.505953	16447.365	1216	112
4887	31.39298322	4206.508253	7049.614	1216	112
4887	31.39298322	4207.507942	22.279156	0	0
4887	31.39298322	4207.510553	6146.0864	1216	112
4887	31.39298322	4208.512853	5794.793	1216	112
4887	31.39298322	4210.517453	218.84422	0	0
4887	31.39298322	4211.519753	72.10135	0	0
4887	31.39298322	4213.460473	3028.9768	0	16
4887	31.39298322	4214.462773	3502.0928	0	16
4887	31.39298322	4215.465073	4955.8667	0	48
4887	31.39298322	4217.469673	1681.7109	0	0
4887	31.39298322	4220.476573	100.61032	0	0
4887	31.39298322	4231.475942	3080.1167	0	16
4887	31.39298322	4232.478242	5701.139	1446	112
4887	31.39298322	4233.480542	6633.1724	1446	112
4887	31.39298322	4234.482842	6218.807	1446	112
4887	31.39298322	4236.487442	2358.9421	0	0
4887	31.39298322	4237.489742	3067.6973	0	0
4887	31.39298322	4254.399351	3437.9949	0	16
4887	31.39298322	4255.401651	4907.7437	0	16
4887	31.39298322	4256.403951	4476.0737	0	16
4887	31.39298322	4256.41711	2798.5493	0	16
4887	31.39298322	4257.406251	2918.5168	0	16
4887	31.39298322	4257.41941	5166.1943	0	16
4887	31.39298322	4258.408551	1603.7377	0	16
4887	31.39298322	4258.42171	4534.3887	0	16
4887	31.39298322	4260.413151	348.7207	0	0
4887	31.39298322	4260.42631	1561.6495	0	0
4887	31.39298322	4261.415451	137.6329	0	0
4887	31.39298322	4280.605859	3044.0947	0	16
4887	31.39298322	4281.608159	4107.8223	0	16
4887	31.39298322	4282.610459	1634.9703	0	16
4887	31.39298322	4284.615059	2874.691	0	0
4887	31.39298322	4331.522632	1613.0715	0	16
4887	31.39298322	4332.524932	2999.1277	0	16
4887	31.39298322	4333.527232	3269.1367	0	16
4887	31.39298322	4334.529532	3747.2688	0	16
4887	31.39298322	4335.531832	4720.015	0	16
4887	31.39298322	4336.534132	1783.25	0	48
4887	31.39298322	4338.538732	2089.1265	0	0
4887	31.39298322	4367.655069	1787.2904	0	16
4887	31.39298322	4368.657369	1551.5243	0	16
4887	31.39298322	4369.659669	4223.7954	0	16
4887	31.39298322	4404.654411	6408.389	1	48
4887	31.39298322	4405.656711	8478.533	1	48
4887	31.39298322	4406.659011	5309.059	1	48
4887	31.39298322	4421.66561	18943.682	907	112
4887	31.39298322	4422.66791	36099.64	907	112
4887	31.39298322	4423.67021	59738.27	907	112
4887	31.39298322	4424.67251	47718.773	907	112
4887	31.39298322	4425.67481	25722.178	907	112
4887	31.39298322	4426.67711	14270.079	907	112
4887	31.39298322	4427.67941	10648.5	907	112
4887	31.39298322	4428.687495	3001.5967	907	112
4887	31.39298322	4429.68401	5457.001	907	112
4887	31.39298322	4438.684904	2864.0835	0	16
4887	31.39298322	4439.687204	10770.325	388	112
4887	31.39298322	4440.689504	17600.363	388	112
4887	31.39298322	4441.691804	14038.725	388	112
4887	31.39298322	4442.694104	16358.418	388	112
4887	31.39298322	4443.696404	10227.441	388	112
4887	31.39298322	4444.694227	2023.9764	388	112
4887	31.39298322	4445.701004	3236.3025	0	16
4887	31.39298322	4474.585376	6712.189	1605	112
4887	31.39298322	4475.587676	13557.727	1605	112
4887	31.39298322	4476.589976	21181.238	1605	112
4887	31.39298322	4477.592276	17333.898	1605	112
4887	31.39298322	4478.594576	11556.755	1605	112
4887	31.39298322	4479.596876	6862.6924	1605	112
4887	31.39298322	4480.599176	6189.2217	1605	112
4887	31.39298322	4481.601476	1912.2153	1605	112
4887	31.39298322	4482.603776	645.9349	1605	112
4887	31.39298322	4483.606076	257.78842	1605	112
4887	31.39298322	4484.608376	81.46469	1605	112
4887	31.39298322	4493.596606	3849.647	563	112
4887	31.39298322	4494.598906	6320.0083	563	112
4887	31.39298322	4495.601206	9824.294	563	112
4887	31.39298322	4496.603506	6241.725	563	112
4887	31.39298322	4497.605806	4062.197	563	112
4887	31.39298322	4498.608106	3200.2524	0	16
4887	31.39298322	4502.617306	112.42508	0	0
4887	31.39298322	4527.498543	3060.9194	0	48
4887	31.39298322	4528.500843	4405.304	0	48
4887	31.39298322	4529.503143	2168.8416	0	16
4887	31.39298322	4530.505443	4381.093	0	16
4887	31.39298322	4531.507743	2987.661	0	16
4887	31.39298322	4532.510043	1636.6951	0	16
4887	31.39298322	4567.724397	4152.309	1185	112
4887	31.39298322	4568.726697	21769.318	1185	112
4887	31.39298322	4569.728997	15049.3955	1185	112
4887	31.39298322	4570.731297	19574.19	1185	112
4887	31.39298322	4571.733597	17867.365	1185	112
4887	31.39298322	4572.74576	6255.1055	1185	112
4887	31.39298322	4573.738197	4027.094	0	16
4887	31.39298322	4620.640494	2558.2961	1799	112
4887	31.39298322	4621.642794	10170.848	1799	112
4887	31.39298322	4622.645094	12352.079	1799	112
4887	31.39298322	4623.647394	7937.494	1799	112
4887	31.39298322	4624.649694	9016.776	1799	112
4887	31.39298322	4625.651994	3953.6125	1799	112
4887	31.39298322	4626.654294	5223.3423	1799	112
4887	31.39298322	4643.75597	3818.797	0	16
4887	31.39298322	4644.75827	3071.4094	0	16
4887	31.39298322	4645.76057	3318.3816	0	16
4887	31.39298322	4646.76287	2023.711	0	16
4887	31.39298322	4658.755623	12127.878	0	48
4887	31.39298322	4659.757923	20040.895	0	16
4887	31.39298322	4660.760223	27440.248	0	16
4887	31.39298322	4661.762523	20656.414	0	16
4887	31.39298322	4662.764823	19715.93	0	16
4887	31.39298322	4663.767123	5161.494	0	16
4887	31.39298322	4667.775936	122.03399	0	0
4887	31.39298322	4675.554326	1706.542	0	16
4887	31.39298322	4676.556626	3656.127	0	16
4887	31.39298322	4677.558926	4520.3535	0	16
4887	31.39298322	4678.561226	2205.7778	0	16
4887	31.39298322	4679.563526	1592.2698	0	16
4887	31.39298322	4680.565826	1150.4491	0	16
4887	31.39298322	4712.668842	7742.1514	0	16
4887	31.39298322	4713.671142	7510.8257	1202	112
4887	31.39298322	4714.673442	8275.0205	0	16
4887	31.39298322	4715.675742	8937.482	0	16
4887	31.39298322	4716.678042	3460.4548	0	16
4887	31.39298322	4717.680342	5295.603	0	16
4887	31.39298322	4765.586066	3413.9883	0	16
4887	31.39298322	4766.588366	2692.1313	0	16
4887	31.39298322	4767.590666	1237.5891	0	16
4887	31.39298322	4768.702758	4053.4082	0	16
4887	31.39298322	4769.705058	4023.1155	0	16
4887	31.39298322	4770.707358	3926.7324	0	16
4887	31.39298322	4773.604466	37.283344	0	0
4887	31.39298322	4788.814737	3998.6353	0	16
4887	31.39298322	4789.817037	2190.012	0	16
4887	31.39298322	4790.819337	2920.2078	0	16
4887	31.39298322	4804.814881	3151.2446	0	16
4887	31.39298322	4805.817181	2768.6943	0	16
4887	31.39298322	4806.819481	13011.165	0	16
4887	31.39298322	4807.821781	7764.468	0	16
4887	31.39298322	4808.824081	5694.589	0	48
4887	31.39298322	4809.826381	2580.313	0	16
4887	31.39298322	4810.828681	3833.483	0	16
4887	31.39298322	4858.722719	4352.15	0	16
4887	31.39298322	4859.725019	6081.93	2537	112
4887	31.39298322	4860.727319	2089.3845	2537	112
4887	31.39298322	4861.729619	3926.7031	2537	112
4887	31.39298322	4863.734219	2000.811	0	0
4887	31.39298322	5023.892029	13522.38	1198	112
4887	31.39298322	5024.894329	19117.918	1198	112
4887	31.39298322	5025.896629	23849.416	1198	112
4887	31.39298322	5026.898929	21347.908	1198	112
4887	31.39298322	5027.901229	15475.944	1198	112
4887	31.39298322	5028.903529	14192.83	1198	112
4887	31.39298322	5029.905829	6099.025	1198	112
4887	31.39298322	5030.908129	5569.8687	0	16
4887	31.39298322	5076.800023	3389.5264	1784	112
4887	31.39298322	5077.802323	13774.498	1784	112
4887	31.39298322	5078.804623	15490.901	1784	112
4887	31.39298322	5079.806923	18072.312	1784	112
4887	31.39298322	5080.809223	11317.497	1784	112
4887	31.39298322	5081.811523	9611.602	1784	112
4887	31.39298322	5082.813823	4363.5396	1784	112
4887	31.39298322	5083.816123	5966.882	1784	112
4887	31.39298322	5086.823023	163.4017	0	0
4887	31.39298322	5169.957666	2497.3396	0	16
4887	31.39298322	5170.959966	4757.5405	3249	112
4887	31.39298322	5171.962266	4531.0835	3249	112
4887	31.39298322	5172.964566	4935.063	3249	112
4887	31.39298322	5173.966866	3320.6055	3249	112
4887	31.39298322	5859.204539	249.9157	0	16
4887	31.39298322	5860.206839	421.88742	0	16
4887	31.39298322	5861.209139	344.60242	0	16
4887	31.39298322	8515.836327	32.79609	0	0
4887	31.39298322	8516.838627	932.89514	0	0
4887	31.39298322	8519.845527	754.07166	0	16
4887	31.39298322	8520.847827	671.46173	0	16
4887	31.39298322	8521.850127	1379.2385	0	784
4887	31.39298322	8751.378609	142.43094	0	16
4887	31.39298322	8752.380909	229.40332	0	784
4887	31.39298322	8753.383209	169.5299	0	16
4889	31.399912	391.2851959	362082.2	0	0
4889	31.399912	392.2874959	102684.086	0	0
4889	31.399912	393.2897959	12971.411	0	0
4889	31.399912	411.1726476	29633.428	0	0
4889	31.399912	411.756896	22121.451	0	0
4889	31.399912	412.1749476	6815.2534	0	0
4889	31.399912	412.759196	4524.0845	0	0
4889	31.399912	413.761496	4399.817	0	0
4889	31.399912	414.763796	108.5782	0	0
4889	31.399912	415.035227	29964.086	0	0
4889	31.399912	416.037527	6514.176	0	0
4889	31.399912	443.139475	31275.115	0	0
4889	31.399912	444.141775	7827.612	0	0
4889	31.399912	448.117304	59551.668	0	0
4889	31.399912	449.119604	6334.897	0	0
4889	31.399912	462.1451208	137457.98	0	0
4889	31.399912	462.7471258	7119.7866	0	0
4889	31.399912	463.1474208	38758.035	0	0
4889	31.399912	463.7494258	3842.3037	0	0
4889	31.399912	464.1422979	28500.758	0	0
4889	31.399912	465.1445979	3837.8076	0	0
4889	31.399912	503.106104	205362.27	0	0
4889	31.399912	504.108404	58787.41	0	0
4889	31.399912	505.0862829	33344.332	0	0
4889	31.399912	505.1029149	50368.152	0	0
4889	31.399912	506.0885829	11866.495	0	0
4889	31.399912	506.1052149	13665.353	0	0
4889	31.399912	516.2379857	22623.533	0	0
4889	31.399912	517.2402857	5282.149	0	0
4889	31.399912	519.1378271	929818.6	0	0
4889	31.399912	520.1401271	358533.38	0	0
4889	31.399912	521.1341344	199493.78	0	0
4889	31.399912	522.1364344	93222.6	0	0
4889	31.399912	536.1644689	245689.4	0	0
4889	31.399912	536.2074071	13600.505	0	0
4889	31.399912	537.1667689	88171.45	0	0
4889	31.399912	537.2097071	5713.7505	0	0
4889	31.399912	538.1605016	67795.484	0	0
4889	31.399912	539.1628016	18257.205	0	0
4889	31.399912	562.0463048	14688.02	0	0
4889	31.399912	563.0486048	4090.1409	0	0
4889	31.399912	564.1962682	17024.75	0	0
4889	31.399912	565.1985682	5720.3447	0	0
4889	31.399912	577.1252538	86891.88	0	0
4889	31.399912	578.1275538	38099.855	0	0
4889	31.399912	579.1052038	13135.715	0	0
4889	31.399912	579.1232091	22544.668	0	0
4889	31.399912	580.1075038	4398.1855	0	0
4889	31.399912	580.1255091	5502.7935	0	0
4889	31.399912	593.1569616	401291.34	0	0
4889	31.399912	594.1592616	185906.48	0	0
4889	31.399912	595.1530858	125642.23	0	0
4889	31.399912	596.1553858	50410.84	0	0
4889	31.399912	607.2095434	22092.092	0	0
4889	31.399912	608.2118434	11099.204	0	0
4889	31.399912	610.1833898	125551.39	0	0
4889	31.399912	611.1856898	59112.76	0	0
4889	31.399912	612.1799718	41587.887	0	0
4889	31.399912	613.1822718	14966.4795	0	0
4889	31.399912	651.1442052	25503.36	0	0
4889	31.399912	652.1465052	24391.248	0	0
4889	31.399912	657.2359105	78846.055	0	0
4889	31.399912	658.2382105	21277.08	0	0
4889	31.399912	667.175913	248929.69	0	0
4889	31.399912	668.178213	131769.44	0	0
4889	31.399912	669.1723729	98255.74	0	0
4889	31.399912	670.1746729	42959.17	0	0
4889	31.399912	671.1708776	13892.972	0	0
4889	31.399912	672.1731776	8640.059	0	0
4889	31.399912	681.2286474	11105.337	0	0
4889	31.399912	682.2309474	10955.021	0	0
4889	31.399912	684.2023107	61423.387	0	0
4889	31.399912	685.2046107	41421.617	0	0
4889	31.399912	686.1986791	24366.846	0	0
4889	31.399912	687.2009791	7883.5107	0	0
4889	31.399912	741.1946813	129680.42	0	0
4889	31.399912	742.1969813	68204.84	0	0
4889	31.399912	743.1917516	60380.887	0	16
4889	31.399912	744.1940516	28009.262	0	16
4889	31.399912	745.1963516	8930.896	0	16
4889	31.399912	745.8465159	11052.249	0	16
4889	31.399912	746.8488159	2698.8872	0	16
4889	31.399912	747.8511159	6567.1455	0	16
4889	31.399912	758.2214147	17928.52	0	0
4889	31.399912	759.2237147	8040.391	0	0
4889	31.399912	770.8146764	14217.679	0	0
4889	31.399912	771.8169764	5462.206	0	0
4889	31.399912	803.2940771	14945.998	0	0
4889	31.399912	804.2963771	5196.217	0	0
4889	31.399912	815.2130524	33585.79	0	16
4889	31.399912	815.5661583	1424.293	0	0
4889	31.399912	816.2153524	18710.607	0	16
4889	31.399912	816.5684583	4162.929	0	0
4889	31.399912	817.2176524	17563.344	0	16
4889	31.399912	824.5216942	9333.791	0	0
4889	31.399912	825.5239942	3686.7808	0	0
4889	31.399912	846.0542394	4533.235	0	0
4889	31.399912	847.0565394	5752.529	0	0
4889	31.399912	852.0880224	20189.123	0	0
4889	31.399912	853.0903224	13093.728	0	0
4889	31.399912	915.3421117	16409.209	0	0
4889	31.399912	916.3444117	11150.275	0	0
4889	31.399912	919.8328649	53440.184	0	0
4889	31.399912	920.8351649	3169.9539	0	0
4889	31.399912	924.3326406	39721.543	0	16
4889	31.399912	925.3349406	25311.938	0	16
4889	31.399912	925.584757	14218.661	0	0
4889	31.399912	926.3372406	7070.8105	0	16
4889	31.399912	926.587057	8421.094	0	0
4889	31.399912	936.5602208	42402.26	0	16
4889	31.399912	937.5625208	26954.58	0	16
4889	31.399912	938.5648208	11379.796	0	16
4889	31.399912	942.8045141	8298.064	0	16
4889	31.399912	943.8068141	10540.465	0	16
4889	31.399912	944.8077789	11489.227	0	16
4889	31.399912	945.8080236	2799.7131	0	16
4889	31.399912	945.8100789	5716.616	0	16
4889	31.399912	945.8114141	287.0083	0	0
4889	31.399912	946.8103236	5023.197	0	16
4889	31.399912	946.8123789	6286.115	0	16
4889	31.399912	946.8137141	53.381424	0	0
4889	31.399912	948.8149236	318.84488	0	0
4889	31.399912	948.8169789	73.91016	0	0
4889	31.399912	950.0380041	18844.273	0	0
4889	31.399912	950.2883092	30614.484	0	0
4889	31.399912	951.0403041	5175.2363	0	0
4889	31.399912	951.2906092	10817.969	0	0
4889	31.399912	1017.114206	8447.027	0	0
4889	31.399912	1018.116506	8866.44	0	0
4889	31.399912	1054.624399	18402.363	0	0
4889	31.399912	1055.626699	11208.306	0	0
4889	31.399912	1058.623301	16335.435	0	0
4889	31.399912	1058.874582	27673.572	0	0
4889	31.399912	1059.125315	33391.996	0	0
4889	31.399912	1059.372996	11548.52	0	0
4889	31.399912	1059.625601	22994.78	0	0
4889	31.399912	1059.876882	11381.297	0	0
4889	31.399912	1060.127615	19567.19	0	0
4889	31.399912	1060.375296	9217.521	0	0
4889	31.399912	1087.890757	16100.923	0	0
4889	31.399912	1088.893057	8508.604	0	0
4889	31.399912	1124.906504	18251.143	0	0
4889	31.399912	1125.908804	13904.426	0	0
4889	31.399912	1156.163523	36344.875	0	0
4889	31.399912	1157.165823	22388.404	0	0
4889	31.399912	1192.934336	15726.058	0	0
4889	31.399912	1193.936636	12683.07	0	0
4889	31.399912	1202.20814	18193.533	0	0
4889	31.399912	1203.21044	11602.412	0	0
4889	31.399912	1256.151224	35892.68	0	784
4889	31.399912	1257.153524	28904.584	0	16
4889	31.399912	1258.155824	11878.075	0	16
4889	31.399912	1260.160424	984.22644	0	0
4889	31.399912	1269.95583	8893.998	0	16
4889	31.399912	1270.955881	9150.663	0	16
4889	31.399912	1270.95813	7083.996	0	16
4889	31.399912	1271.958181	1250.3088	0	16
4889	31.399912	1271.96043	2674.6013	0	16
4889	31.399912	1293.490671	6217.965	0	0
4889	31.399912	1294.492971	3727.076	0	0
4889	31.399912	1298.462595	10308.843	0	0
4889	31.399912	1299.464895	10029.22	0	0
4889	31.399912	1317.581186	7740.317	0	0
4889	31.399912	1318.583486	7954.6606	0	0
4889	31.399912	1362.815195	12647.282	0	0
4889	31.399912	1363.817495	11229.038	0	0
4889	31.399912	1368.828995	22.680046	0	0
4889	31.399912	1377.529795	30113.1	0	0
4889	31.399912	1378.532095	11873.57	0	0
4889	31.399912	1411.17103	18473.086	0	0
4889	31.399912	1412.17333	14311.98	0	0
4889	31.399912	1456.584103	2126.6482	0	0
4889	31.399912	1457.586403	2103.05	0	0
4889	31.399912	2078.683864	5779.64	0	16
4889	31.399912	2079.686164	4044.2178	0	16
4889	31.399912	2080.688464	3899.0168	0	16
4889	31.399912	2284.874782	11314.542	0	16
4889	31.399912	2285.877082	13774.886	0	784
4889	31.399912	2286.879382	8673.755	0	16
4889	31.399912	2429.869411	9091.113	0	16
4889	31.399912	2430.871711	10243.845	0	16
4889	31.399912	2431.874011	11429.559	0	16
4889	31.399912	3346.299108	10111.246	983	112
4889	31.399912	3347.301408	13322.972	983	112
4889	31.399912	3348.303708	12722.938	983	112
4889	31.399912	3349.306008	4741.7817	983	112
4889	31.399912	3350.308308	6573.1934	0	16
4889	31.399912	3399.209338	3302.3096	1548	112
4889	31.399912	3400.211638	3842.8884	1548	112
4889	31.399912	3401.213938	6506.992	1548	112
4889	31.399912	3402.216238	3032.2656	0	16
4889	31.399912	3403.218538	2462.724	0	16
4889	31.399912	3453.123071	2015.865	0	16
4889	31.399912	3454.125371	1333.9797	0	16
4889	31.399912	3455.127671	3228.0034	0	16
4889	31.399912	3457.132271	2145.0852	0	0
4889	31.399912	3458.134571	1295.0834	0	0
4889	31.399912	3619.383688	118874.67	0	16
4889	31.399912	3620.385988	210912.3	410	112
4889	31.399912	3621.388288	186151.69	410	112
4889	31.399912	3622.390588	142795.05	0	16
4889	31.399912	3623.392888	69597.58	410	112
4889	31.399912	3624.395188	35642.08	0	16
4889	31.399912	3625.397488	19092.545	0	16
4889	31.399912	3626.399788	5714.7583	410	112
4889	31.399912	3627.402088	2419.7446	0	16
4889	31.399912	3636.390862	6778.687	0	16
4889	31.399912	3637.393162	106437.79	0	16
4889	31.399912	3637.394064	231334.42	53	112
4889	31.399912	3637.394064	39475.707	0	16
4889	31.399912	3637.395394	19516.584	0	16
4889	31.399912	3638.395462	80536.48	0	16
4889	31.399912	3638.396364	558844.56	53	112
4889	31.399912	3639.397762	62455.63	0	16
4889	31.399912	3639.398664	517497.6	53	112
4889	31.399912	3640.400964	387419.78	53	112
4889	31.399912	3641.403264	198056.72	53	112
4889	31.399912	3642.405564	108506.83	53	112
4889	31.399912	3643.407864	33280.223	53	112
4889	31.399912	3644.342325	1560.9738	0	16
4889	31.399912	3644.409262	422.95798	0	0
4889	31.399912	3644.410164	20662.914	53	112
4889	31.399912	3645.344625	2907.2893	0	16
4889	31.399912	3646.346925	2148.935	0	16
4889	31.399912	3650.423964	11.732451	0	0
4889	31.399912	3654.422912	12511.942	660	112
4889	31.399912	3655.425212	10190.795	660	112
4889	31.399912	3656.427512	11238.138	660	112
4889	31.399912	3657.429812	15181.417	660	112
4889	31.399912	3658.358115	10944.421	0	16
4889	31.399912	3658.432112	3330.419	0	16
4889	31.399912	3659.360415	17349.33	0	16
4889	31.399912	3660.355477	3182.1025	0	16
4889	31.399912	3660.362715	21899.75	0	48
4889	31.399912	3661.357777	7198.341	0	16
4889	31.399912	3661.365015	15329.8545	0	16
4889	31.399912	3662.360077	10196.165	0	16
4889	31.399912	3662.367315	7710.219	0	16
4889	31.399912	3663.362377	9063.364	0	16
4889	31.399912	3663.366936	1752.4525	0	16
4889	31.399912	3663.369615	4871.2085	0	16
4889	31.399912	3664.364677	5038.087	0	16
4889	31.399912	3664.369236	2560.4624	0	16
4889	31.399912	3664.371915	2159.73	0	16
4889	31.399912	3665.366977	4183.3745	0	16
4889	31.399912	3665.371536	1516.7788	0	16
4889	31.399912	3665.374215	850.04004	0	16
4889	31.399912	3669.380736	121.55606	0	0
4889	31.399912	3669.397698	6867.149	0	16
4889	31.399912	3670.383036	28.840624	0	0
4889	31.399912	3670.399998	5089.9756	0	16
4889	31.399912	3671.402298	3589.206	0	16
4889	31.399912	3672.295011	36751.52	0	16
4889	31.399912	3673.297311	71166.2	711	112
4889	31.399912	3674.299611	75473.84	711	112
4889	31.399912	3675.301911	61663.617	0	16
4889	31.399912	3676.301304	2142.2085	0	16
4889	31.399912	3676.304211	33629.434	0	16
4889	31.399912	3677.303604	4669.0737	0	16
4889	31.399912	3677.306511	17366.393	711	112
4889	31.399912	3678.305904	3759.4358	0	16
4889	31.399912	3678.306668	2366.9407	0	16
4889	31.399912	3678.308811	8145.5825	0	16
4889	31.399912	3679.308204	5369.753	0	16
4889	31.399912	3679.308968	3792.923	0	16
4889	31.399912	3679.311111	4292.6294	0	16
4889	31.399912	3680.310504	2143.5156	0	16
4889	31.399912	3680.313411	721.8583	0	16
4889	31.399912	3681.313568	137.90875	0	16
4889	31.399912	3681.319084	4227.604	0	16
4889	31.399912	3681.355916	5612.702	0	16
4889	31.399912	3682.315868	41.42447	0	16
4889	31.399912	3682.321384	2563.701	0	16
4889	31.399912	3682.358216	3421.9324	0	16
4889	31.399912	3683.317404	1401.5548	0	16
4889	31.399912	3683.320311	31.25988	0	16
4889	31.399912	3683.323684	3901.2366	0	16
4889	31.399912	3683.360516	1296.8148	0	16
4889	31.399912	3685.322004	22.419798	0	0
4889	31.399912	3687.306141	2208.8364	0	16
4889	31.399912	3688.308441	6479.649	0	16
4889	31.399912	3689.310741	7723.294	0	16
4889	31.399912	3690.306567	128329.055	137	112
4889	31.399912	3690.313041	7781.565	0	16
4889	31.399912	3691.308867	224619.42	137	112
4889	31.399912	3691.315341	3371.5146	0	16
4889	31.399912	3692.311167	197739.45	137	112
4889	31.399912	3693.313467	170349.55	137	112
4889	31.399912	3693.319941	774.1123	0	0
4889	31.399912	3694.314502	11155.796	0	16
4889	31.399912	3694.315767	100196.96	137	112
4889	31.399912	3695.316802	24950.553	0	16
4889	31.399912	3695.318067	57574.625	137	112
4889	31.399912	3695.324541	109.58953	0	0
4889	31.399912	3696.319102	26942.096	0	16
4889	31.399912	3696.320367	28729.527	137	112
4889	31.399912	3696.326841	35.770645	0	0
4889	31.399912	3697.321402	10792.91	0	16
4889	31.399912	3697.322667	14425.053	137	112
4889	31.399912	3698.323702	11306.343	137	112
4889	31.399912	3698.324967	3304.4333	0	16
4889	31.399912	3699.326002	5818.138	0	16
4889	31.399912	3699.327267	662.6722	0	16
4889	31.399912	3700.301525	3463.396	0	16
4889	31.399912	3700.328302	3024.1086	137	112
4889	31.399912	3700.329567	325.1556	0	16
4889	31.399912	3701.303825	4121.4614	0	16
4889	31.399912	3702.306125	6119.696	0	16
4889	31.399912	3702.332902	367.50748	0	0
4889	31.399912	3702.334167	14.662649	0	0
4889	31.399912	3703.308425	4668.7817	0	16
4889	31.399912	3703.335202	119.95653	0	0
4889	31.399912	3704.310725	4904.4824	0	48
4889	31.399912	3705.339802	10.123565	0	0
4889	31.399912	3710.264515	4275.8506	0	16
4889	31.399912	3711.266815	3129.3904	0	16
4889	31.399912	3711.430758	3956.2031	0	16
4889	31.399912	3712.264941	2823.01	1041	112
4889	31.399912	3712.269115	2073.7366	0	16
4889	31.399912	3712.433058	4879.3745	1172	112
4889	31.399912	3713.267241	7274.673	1041	112
4889	31.399912	3713.271415	1832.8536	0	16
4889	31.399912	3713.435358	10302.195	1172	112
4889	31.399912	3714.258398	1184.0243	0	16
4889	31.399912	3714.269541	5992.2896	0	16
4889	31.399912	3714.437658	6802.0737	0	16
4889	31.399912	3715.260698	2541.9272	0	16
4889	31.399912	3715.271841	4741.7	0	48
4889	31.399912	3715.276015	385.7677	0	16
4889	31.399912	3716.262998	1185.4706	0	16
4889	31.399912	3716.274141	2724.2852	1041	112
4889	31.399912	3717.265298	1066.206	0	16
4889	31.399912	3717.276441	2603.1052	0	48
4889	31.399912	3717.280615	46.679054	0	0
4889	31.399912	3719.281041	1815.6245	0	0
4889	31.399912	3719.305758	4968.645	0	16
4889	31.399912	3720.283341	96.72593	0	0
4889	31.399912	3720.308058	5219.312	1041	112
4889	31.399912	3721.310358	3531.265	1041	112
4889	31.399912	3722.312658	4942.316	1041	112
4889	31.399912	3725.2059	8676.322	1955	112
4889	31.399912	3726.2082	18889.078	1955	112
4889	31.399912	3727.2105	18530.992	1955	112
4889	31.399912	3728.2128	17511.38	1955	112
4889	31.399912	3729.2151	5240.7446	1955	112
4889	31.399912	3730.2174	7721.844	1955	112
4889	31.399912	3730.233282	942.484	0	16
4889	31.399912	3731.2197	8043.128	1955	112
4889	31.399912	3731.235582	207.5846	0	16
4889	31.399912	3732.237882	1407.8057	1955	112
4889	31.399912	3733.221316	80.587494	0	16
4889	31.399912	3733.240182	782.8416	0	16
4889	31.399912	3734.2266	71.11947	0	16
4889	31.399912	3735.244782	233.0183	0	16
4889	31.399912	3736.325554	4058.3704	0	16
4889	31.399912	3737.327854	4308.5947	0	16
4889	31.399912	3738.330154	3923.2305	0	16
4889	31.399912	3743.217741	28815.164	342	112
4889	31.399912	3744.220041	59842.105	342	112
4889	31.399912	3745.222341	53982.973	342	112
4889	31.399912	3746.224641	44476.496	342	112
4889	31.399912	3747.220874	3414.5278	0	16
4889	31.399912	3747.223485	2045.1843	0	16
4889	31.399912	3747.226941	26460.707	342	112
4889	31.399912	3748.223174	7027.8804	0	16
4889	31.399912	3748.225785	2947.2844	0	16
4889	31.399912	3748.229241	12590.948	342	112
4889	31.399912	3749.225474	7172.4873	342	112
4889	31.399912	3749.228085	3319.2104	0	16
4889	31.399912	3749.231541	5678.5605	0	16
4889	31.399912	3750.227774	8607.084	342	112
4889	31.399912	3750.230385	2342.5825	0	16
4889	31.399912	3750.233841	3093.3894	0	16
4889	31.399912	3751.230074	3632.3745	342	112
4889	31.399912	3751.232685	2926.013	0	16
4889	31.399912	3751.236141	820.3973	0	16
4889	31.399912	3752.232374	3595.1719	0	16
4889	31.399912	3752.234985	5946.4346	342	112
4889	31.399912	3752.238441	270.40967	0	16
4889	31.399912	3753.219694	3517.2632	0	48
4889	31.399912	3753.234674	1527.5299	0	16
4889	31.399912	3753.240741	63.364536	0	16
4889	31.399912	3754.221994	3091.4556	342	112
4889	31.399912	3754.236974	340.83234	0	16
4889	31.399912	3754.239585	1863.5846	0	16
4889	31.399912	3754.243041	23.26488	0	16
4889	31.399912	3755.224294	5309.644	342	112
4889	31.399912	3755.239274	123.02523	0	16
4889	31.399912	3755.241885	53.224358	0	16
4889	31.399912	3756.226594	3113.7744	0	16
4889	31.399912	3756.241574	40.543247	0	16
4889	31.399912	3757.228894	3828.6565	0	16
4889	31.399912	3757.243874	12.335745	0	16
4889	31.399912	3758.231194	2648.8333	0	16
4889	31.399912	3761.229207	2577.6335	0	16
4889	31.399912	3761.238094	71.73491	0	0
4889	31.399912	3762.231507	2028.1522	0	16
4889	31.399912	3762.240394	23.676128	0	0
4889	31.399912	3763.233807	1598.0254	0	16
4889	31.399912	3770.186998	985.412	0	16
4889	31.399912	3771.189298	1790.0961	0	16
4889	31.399912	3772.191598	1090.2219	0	16
4889	31.399912	3773.226067	4569.2505	0	16
4889	31.399912	3774.228367	2316.6702	0	16
4889	31.399912	3775.230667	3973.9602	0	16
4889	31.399912	3783.451865	47164.375	2365	112
4889	31.399912	3784.454165	79178.016	2365	112
4889	31.399912	3785.456465	71959.15	2365	112
4889	31.399912	3786.458765	57462.816	2365	112
4889	31.399912	3787.461065	33065.848	0	16
4889	31.399912	3788.463365	15418.702	0	16
4889	31.399912	3789.465665	7991.391	0	16
4889	31.399912	3791.22899	4656.6475	961	112
4889	31.399912	3792.23129	8951.628	961	112
4889	31.399912	3793.23359	4943.0215	0	16
4889	31.399912	3793.474865	119.58184	0	0
4889	31.399912	3794.23589	2395.4248	961	112
4889	31.399912	3795.23819	2567.4153	0	48
4889	31.399912	3796.134746	969.4504	919	112
4889	31.399912	3797.137046	4680.6484	919	112
4889	31.399912	3798.139346	5501.7437	919	112
4889	31.399912	3799.135055	2796.4666	919	112
4889	31.399912	3800.137355	6962.3896	919	112
4889	31.399912	3800.143946	1186.838	0	16
4889	31.399912	3801.139655	6615.7065	919	112
4889	31.399912	3801.146246	720.5385	0	16
4889	31.399912	3802.141955	5526.8506	0	16
4889	31.399912	3802.148546	172.43884	0	16
4889	31.399912	3803.144255	1704.9531	0	16
4889	31.399912	3804.146555	1100.1621	919	112
4889	31.399912	3805.148855	552.8172	919	112
4889	31.399912	3805.150554	338.07437	0	16
4889	31.399912	3806.151155	223.3958	0	16
4889	31.399912	3806.152854	542.78986	0	48
4889	31.399912	3807.153455	115.796295	0	16
4889	31.399912	3807.155154	930.69855	0	16
4889	31.399912	3808.149534	11.440757	0	0
4889	31.399912	3809.159754	1298.1909	0	0
4889	31.399912	3836.364225	13809.79	0	16
4889	31.399912	3837.366525	20989.9	0	16
4889	31.399912	3838.368825	29890.768	0	16
4889	31.399912	3839.371125	20910.139	0	16
4889	31.399912	3840.373425	16884.242	0	16
4889	31.399912	3841.375725	9902.023	0	16
4889	31.399912	3842.378025	1580.4099	0	16
4889	31.399912	3843.380325	2726.695	0	16
4889	31.399912	3844.382625	339.91724	0	16
4889	31.399912	3845.150317	1449.6125	0	16
4889	31.399912	3845.384925	113.645065	0	16
4889	31.399912	3846.152617	3049.966	0	16
4889	31.399912	3847.154917	2668.1133	0	16
4889	31.399912	3848.157217	2615.1838	0	16
4889	31.399912	3849.159517	2059.9592	0	16
4889	31.399912	3850.161817	2470.6475	0	16
4889	31.399912	3852.166417	4262.0176	0	0
4889	31.399912	3889.275335	1885.3002	0	16
4889	31.399912	3890.277271	6452.31	0	16
4889	31.399912	3891.279571	7772.0815	0	16
4889	31.399912	3892.281871	9680.137	0	16
4889	31.399912	3893.284171	6134.0396	0	16
4889	31.399912	3895.288771	2409.5085	0	0
4889	31.399912	3896.291071	1216.5587	0	0
4889	31.399912	3984.518576	22028.719	654	112
4889	31.399912	3985.520876	26051.797	654	112
4889	31.399912	3986.523176	32830.76	0	48
4889	31.399912	3987.525476	21269.46	654	112
4889	31.399912	3988.527776	11281.2295	0	16
4889	31.399912	3989.530076	14684.899	0	16
4889	31.399912	3990.532376	6932.9683	654	112
4889	31.399912	3991.534676	4147.597	0	16
4889	31.399912	4002.527548	133279	177	112
4889	31.399912	4003.529848	259853.55	177	112
4889	31.399912	4004.532148	251791.58	177	112
4889	31.399912	4005.534448	180740.92	177	112
4889	31.399912	4006.536748	115089.75	177	112
4889	31.399912	4007.539048	63555.26	177	112
4889	31.399912	4008.541348	20943.566	177	112
4889	31.399912	4009.543648	12470.426	0	16
4889	31.399912	4019.552575	12117.084	0	16
4889	31.399912	4020.554875	12710.616	0	16
4889	31.399912	4021.557175	8137.6147	0	16
4889	31.399912	4022.559475	6642.641	0	16
4889	31.399912	4023.561775	3744.7283	0	48
4889	31.399912	4024.500772	2646.877	0	16
4889	31.399912	4025.503072	3177.1245	0	16
4889	31.399912	4026.49149	1953.7622	3074	112
4889	31.399912	4026.505372	1682.5898	0	16
4889	31.399912	4027.49379	4243.007	1666	112
4889	31.399912	4027.507672	2288.1187	0	16
4889	31.399912	4028.49609	4974.62	3074	112
4889	31.399912	4028.509972	1259.14	0	16
4889	31.399912	4029.49839	5114.826	1666	112
4889	31.399912	4029.512272	324.80945	0	16
4889	31.399912	4030.50069	2146.0615	1666	112
4889	31.399912	4032.50529	1902.5714	0	0
4889	31.399912	4032.519172	17.55981	0	0
4889	31.399912	4037.427742	9857.45	1646	112
4889	31.399912	4038.430042	14394.749	1646	112
4889	31.399912	4039.432342	15723.337	1646	112
4889	31.399912	4040.434642	13072.399	1646	112
4889	31.399912	4041.436942	4355.564	1646	112
4889	31.399912	4042.428918	5564.0776	1646	112
4889	31.399912	4042.439242	3190.1548	0	16
4889	31.399912	4043.431218	5111.481	1646	112
4889	31.399912	4043.441542	1513.8374	0	16
4889	31.399912	4044.433518	4279.5063	0	16
4889	31.399912	4044.443842	635.7621	0	16
4889	31.399912	4045.442535	106.58586	0	16
4889	31.399912	4046.438118	5467.2456	0	0
4889	31.399912	4046.448442	82.749565	0	16
4889	31.399912	4052.437428	2097.8708	0	16
4889	31.399912	4053.439728	2621.3638	0	48
4889	31.399912	4054.442028	6298.529	0	16
4889	31.399912	4055.438851	63814.336	308	112
4889	31.399912	4055.444328	6127.0884	0	16
4889	31.399912	4056.441151	94869.75	308	112
4889	31.399912	4056.446628	2747.0347	0	16
4889	31.399912	4057.443451	106424.96	308	112
4889	31.399912	4058.445751	87480.61	308	112
4889	31.399912	4059.444024	5597.2866	0	16
4889	31.399912	4059.448051	60545.133	308	112
4889	31.399912	4059.453528	303.66998	0	0
4889	31.399912	4060.446324	10444.632	0	16
4889	31.399912	4060.450351	35116.25	308	112
4889	31.399912	4061.448624	16229.119	308	112
4889	31.399912	4061.452651	15138.508	0	16
4889	31.399912	4061.458128	39.85529	0	0
4889	31.399912	4062.450924	13482.934	308	112
4889	31.399912	4062.454951	5953.258	0	16
4889	31.399912	4062.460428	12.723964	0	0
4889	31.399912	4063.453224	1963.3909	0	16
4889	31.399912	4063.457251	2016.178	0	16
4889	31.399912	4064.455524	7631.8726	0	16
4889	31.399912	4064.459551	697.96765	0	16
4889	31.399912	4065.457824	2078.5286	308	112
4889	31.399912	4065.461851	222.94836	0	16
4889	31.399912	4066.460124	1472.0125	0	16
4889	31.399912	4066.464151	66.07319	0	16
4889	31.399912	4080.405506	4249.642	0	16
4889	31.399912	4081.407806	4310.604	0	16
4889	31.399912	4082.410106	4869.5293	0	16
4889	31.399912	4083.412406	3808.1501	0	16
4889	31.399912	4084.414706	1952.425	0	16
4889	31.399912	4108.352873	17337.482	665	112
4889	31.399912	4109.355173	22659.885	665	112
4889	31.399912	4110.357473	28247.205	665	112
4889	31.399912	4111.359773	23933.916	665	112
4889	31.399912	4112.362073	17244.982	665	112
4889	31.399912	4113.359927	2873.7947	0	16
4889	31.399912	4113.364373	15139.163	665	112
4889	31.399912	4114.362227	4295.4014	0	16
4889	31.399912	4114.364446	868.39154	0	16
4889	31.399912	4114.366673	4200.7295	0	16
4889	31.399912	4115.364527	5264.2544	0	16
4889	31.399912	4115.366746	5266.7188	0	16
4889	31.399912	4115.368973	4271.0483	0	16
4889	31.399912	4116.366827	6026.853	0	16
4889	31.399912	4116.369046	1147.5192	0	16
4889	31.399912	4116.371273	689.2242	0	16
4889	31.399912	4117.371346	1128.6544	0	16
4889	31.399912	4117.374912	81.007195	0	16
4889	31.399912	4118.371427	1567.3004	0	16
4889	31.399912	4118.373646	1442.2217	0	16
4889	31.399912	4118.375873	78.22898	0	16
4889	31.399912	4122.367072	825.40753	0	16
4889	31.399912	4122.382846	30.33028	0	0
4889	31.399912	4123.369372	964.1547	0	16
4889	31.399912	4123.385146	10.629915	0	0
4889	31.399912	4124.371672	923.44904	0	16
4889	31.399912	4140.345662	2411.947	0	16
4889	31.399912	4141.347962	1804.1057	0	16
4889	31.399912	4142.350262	1733.8016	0	16
4889	31.399912	4147.361762	45.61009	0	0
4889	31.399912	4148.587361	2642.1982	0	16
4889	31.399912	4148.587424	24625.686	0	16
4889	31.399912	4149.589661	7437.7783	0	16
4889	31.399912	4149.589724	54338.02	0	16
4889	31.399912	4150.591961	6375.454	0	16
4889	31.399912	4150.592024	55402.215	0	16
4889	31.399912	4151.594261	5587.43	0	16
4889	31.399912	4151.594324	46928.098	0	16
4889	31.399912	4152.596624	26441.928	0	16
4889	31.399912	4153.598924	13547.789	0	16
4889	31.399912	4155.603524	5334.6597	0	0
4889	31.399912	4158.614072	27.105312	0	0
4889	31.399912	4161.558464	5073.155	0	16
4889	31.399912	4162.268651	2333.8845	1792	112
4889	31.399912	4162.560764	5009.637	0	16
4889	31.399912	4163.270951	4895.792	0	16
4889	31.399912	4163.563064	3699.1238	0	16
4889	31.399912	4164.273251	3973.4897	1792	112
4889	31.399912	4165.275551	4140.6455	1792	112
4889	31.399912	4166.277851	2134.641	0	16
4889	31.399912	4167.277959	1267.2056	0	16
4889	31.399912	4167.280151	1382.8011	0	16
4889	31.399912	4168.280259	2648.0667	0	16
4889	31.399912	4168.282451	1113.2407	0	16
4889	31.399912	4169.282559	2577.97	0	16
4889	31.399912	4169.284751	290.7145	0	16
4889	31.399912	4170.284859	766.9008	0	16
4889	31.399912	4170.287051	112.89188	0	16
4889	31.399912	4174.294059	1066.9445	0	0
4889	31.399912	4178.558219	11556.399	0	16
4889	31.399912	4179.560519	14906.888	0	16
4889	31.399912	4180.562819	20602.744	841	112
4889	31.399912	4181.565119	15577.203	0	16
4889	31.399912	4182.563629	3713.6238	0	16
4889	31.399912	4183.569719	3837.176	0	48
4889	31.399912	4201.497811	12995	0	16
4889	31.399912	4202.500111	16528.926	1216	112
4889	31.399912	4203.502411	25830.875	1216	112
4889	31.399912	4204.504711	19391.27	1216	112
4889	31.399912	4205.507011	16492.604	1216	112
4889	31.399912	4206.509311	5979.9463	1216	112
4889	31.399912	4207.511611	3164.5144	1216	112
4889	31.399912	4208.513911	4453.5977	1216	112
4889	31.399912	4209.516211	654.66754	1216	112
4889	31.399912	4211.520811	77.03552	0	0
4889	31.399912	4214.283779	1013.86346	0	16
4889	31.399912	4215.286079	986.77277	0	16
4889	31.399912	4216.288379	1047.12	0	16
4889	31.399912	4254.409898	4621.8774	0	16
4889	31.399912	4255.412198	3962.751	0	16
4889	31.399912	4256.414498	3962.0725	0	16
4889	31.399912	4257.411667	4692.198	0	16
4889	31.399912	4257.416798	2839.9585	0	16
4889	31.399912	4258.413967	2229.7993	0	16
4889	31.399912	4258.419098	3147.5684	0	16
4889	31.399912	4259.416267	2311.7334	0	16
4889	31.399912	4260.418567	1465.8127	0	16
4889	31.399912	4261.420867	904.94464	0	16
4889	31.399912	4261.425998	126.704414	0	0
4889	31.399912	4263.425467	3236.9612	0	0
4889	31.399912	4280.607381	3533.8545	0	16
4889	31.399912	4281.609681	3117.7686	0	16
4889	31.399912	4282.611981	2036.6505	0	16
4889	31.399912	4294.634724	3670.426	0	16
4889	31.399912	4295.637024	4000.1343	0	16
4889	31.399912	4295.642571	11645.097	0	16
4889	31.399912	4296.639324	4786.0776	0	16
4889	31.399912	4296.644871	7863.3735	0	16
4889	31.399912	4297.647171	5374.9653	0	16
4889	31.399912	4333.526722	5243.466	0	16
4889	31.399912	4334.529022	3386.1855	0	16
4889	31.399912	4335.531322	3606.8665	0	16
4889	31.399912	4336.533622	1686.3739	0	48
4889	31.399912	4338.538222	2548.2375	0	0
4889	31.399912	4403.655855	3622.6238	0	16
4889	31.399912	4404.658155	4538.5835	1	48
4889	31.399912	4405.660455	6105.774	1	48
4889	31.399912	4405.664941	4492.913	0	16
4889	31.399912	4406.662755	4476.114	1	48
4889	31.399912	4406.667241	3377.9048	0	16
4889	31.399912	4407.669541	3287.3777	0	16
4889	31.399912	4409.674141	2968.995	0	0
4889	31.399912	4421.671313	23829.324	907	112
4889	31.399912	4422.673613	50182.55	907	112
4889	31.399912	4423.675913	59833.234	907	112
4889	31.399912	4424.678213	53772.312	907	112
4889	31.399912	4425.680513	30397.729	907	112
4889	31.399912	4426.682813	18553.5	907	112
4889	31.399912	4427.685113	5786.338	907	112
4889	31.399912	4428.686715	5831.832	907	112
4889	31.399912	4439.679451	11731.101	388	112
4889	31.399912	4440.681751	18846.082	388	112
4889	31.399912	4441.684051	24011.55	388	112
4889	31.399912	4442.686351	20817.682	388	112
4889	31.399912	4443.688651	13640.835	388	112
4889	31.399912	4444.690951	6959.7705	388	112
4889	31.399912	4445.693251	3015.7551	0	16
4889	31.399912	4446.695551	2224.083	0	16
4889	31.399912	4458.577867	3732.641	1	48
4889	31.399912	4459.580167	4184.607	1	48
4889	31.399912	4460.582467	7382.8125	1	816
4889	31.399912	4461.584767	2651.1963	0	16
4889	31.399912	4462.587067	3381.764	0	16
4889	31.399912	4467.598567	19.611954	0	0
4889	31.399912	4474.580737	12836.4375	1605	112
4889	31.399912	4475.583037	17868.744	1605	112
4889	31.399912	4476.585337	27382.258	1605	112
4889	31.399912	4477.587637	23122.984	1605	112
4889	31.399912	4478.589937	13506.013	1605	112
4889	31.399912	4479.592237	15856.653	1605	112
4889	31.399912	4480.594537	9653.074	1605	112
4889	31.399912	4481.596837	2881.8499	1605	112
4889	31.399912	4482.599137	2503.062	1605	112
4889	31.399912	4483.601437	335.4308	1605	112
4889	31.399912	4485.606037	36.042046	0	0
4889	31.399912	4492.593107	5138.409	563	112
4889	31.399912	4493.595407	9180.877	563	112
4889	31.399912	4494.597707	7904.1694	563	112
4889	31.399912	4495.600007	10863.243	563	112
4889	31.399912	4496.602307	5930.02	563	112
4889	31.399912	4497.604607	2147.3582	563	112
4889	31.399912	4499.609207	1635.1462	0	0
4889	31.399912	4500.611507	334.58817	0	0
4889	31.399912	4528.49561	3970.8462	0	48
4889	31.399912	4529.49791	10286.154	0	16
4889	31.399912	4530.50021	6817.788	0	16
4889	31.399912	4531.50251	6104.7114	0	16
4889	31.399912	4532.50481	8968.666	0	16
4889	31.399912	4533.50711	5854.718	0	48
4889	31.399912	4535.51171	2167.0266	0	0
4889	31.399912	4545.499313	2684.9128	0	16
4889	31.399912	4546.501613	3153.2117	1145	112
4889	31.399912	4547.503913	2076.7322	1145	112
4889	31.399912	4548.506213	1599.5554	1145	112
4889	31.399912	4549.508513	2140.0498	0	16
4889	31.399912	4552.515413	1378.0878	0	0
4889	31.399912	4567.726831	2274.9277	1185	112
4889	31.399912	4568.729131	6609.568	0	16
4889	31.399912	4568.731478	10450.96	1185	112
4889	31.399912	4569.731431	9598.128	1185	112
4889	31.399912	4569.733778	7279.599	0	16
4889	31.399912	4570.733731	8701.659	1185	112
4889	31.399912	4570.736078	7888.7896	0	16
4889	31.399912	4571.736031	10229.113	1185	112
4889	31.399912	4571.738378	5411.997	0	16
4889	31.399912	4573.740631	2329.4124	0	0
4889	31.399912	4622.638121	9753.003	1799	112
4889	31.399912	4623.640421	8092.2905	1799	112
4889	31.399912	4624.642721	8594.828	1799	112
4889	31.399912	4625.645021	10344.681	1799	112
4889	31.399912	4627.649621	4778.407	0	0
4889	31.399912	4628.651921	3592.8323	0	0
4889	31.399912	4658.752043	5808.431	0	48
4889	31.399912	4659.754343	16880.225	0	16
4889	31.399912	4660.756643	29398.744	0	16
4889	31.399912	4661.758943	16170.705	0	16
4889	31.399912	4662.761243	12563.253	0	16
4889	31.399912	4663.763543	6018.547	0	16
4889	31.399912	4665.768143	2760.8877	0	0
4889	31.399912	4711.661909	2341.929	0	16
4889	31.399912	4712.664209	10525.015	0	16
4889	31.399912	4713.666509	8842.268	1202	112
4889	31.399912	4714.668809	9529.221	0	16
4889	31.399912	4715.671109	5670.0054	1202	112
4889	31.399912	4716.673409	3031.74	0	16
4889	31.399912	4717.675709	4180.1875	0	16
4889	31.399912	4765.584182	2685.2693	0	16
4889	31.399912	4766.586482	2262.233	0	16
4889	31.399912	4767.588782	1501.0425	0	16
4889	31.399912	4768.591082	2182.5532	0	16
4889	31.399912	4769.593382	1271.5862	0	16
4889	31.399912	4770.595682	1369.3728	0	16
4889	31.399912	4773.602582	39.101192	0	0
4889	31.399912	4803.809334	2226.886	0	16
4889	31.399912	4804.811634	3203.57	0	16
4889	31.399912	4805.813934	7522.8784	0	16
4889	31.399912	4806.816234	8040.3354	0	16
4889	31.399912	4807.818534	5727.845	0	16
4889	31.399912	4808.820834	5627.3384	0	48
4889	31.399912	4810.825434	2978.0369	0	0
4889	31.399912	5023.888472	5756.869	1198	112
4889	31.399912	5024.890772	24620.564	1198	112
4889	31.399912	5025.893072	22920.85	1198	112
4889	31.399912	5026.895372	25029.803	1198	112
4889	31.399912	5027.897672	17275.537	1198	112
4889	31.399912	5028.899972	13021.395	1198	112
4889	31.399912	5029.902272	5299.4155	1198	112
4889	31.399912	5030.904572	3557.6636	0	16
4889	31.399912	5076.800651	5331.122	1784	240
4889	31.399912	5077.802951	15617.238	1784	112
4889	31.399912	5078.805251	17136.53	1784	112
4889	31.399912	5079.807551	24397.424	1784	880
4889	31.399912	5080.809851	15397.916	1784	112
4889	31.399912	5081.812151	5636.0967	1784	112
4889	31.399912	5082.814451	4848.1787	1784	112
4889	31.399912	5083.816751	2931.6187	1784	112
4889	31.399912	5084.819051	1013.75104	1784	112
4889	31.399912	5130.714477	2585.3745	3325	112
4889	31.399912	5130.715205	2136.6548	0	16
4889	31.399912	5131.716777	2962.7163	0	16
4889	31.399912	5131.717505	3804.7163	0	16
4889	31.399912	5132.719077	1915.9359	0	16
4889	31.399912	5132.719805	3169.3203	3325	112
4889	31.399912	5133.722105	5250.801	3325	112
4889	31.399912	5134.724405	4795.6025	3325	112
4889	31.399912	5135.726705	3565.69	0	16
4889	31.399912	5138.732877	21.481825	0	0
4889	31.399912	5170.947789	2636.5005	3249	112
4889	31.399912	5171.950089	3760.0815	3249	112
4889	31.399912	5172.952389	4183.71	3249	112
4889	31.399912	5173.954689	3116.5	3249	112
4889	31.399912	5174.956989	2136.866	0	16
4889	31.399912	7235.746961	1412.1221	0	16
4889	31.399912	7236.749261	1963.4364	0	16
4889	31.399912	7237.751561	5341.5083	0	16
4889	31.399912	7239.756161	2380.535	0	0
4889	31.399912	7241.760761	788.9861	0	0
4889	31.399912	7243.765361	184.75229	0	0
4889	31.399912	7934.06117	1649.8062	0	16
4889	31.399912	7935.06347	1642.4845	0	16
4889	31.399912	7936.06577	2013.3698	0	784
4890	31.40684931	391.2851451	340048.4	0	0
4890	31.40684931	392.2874451	87113.766	0	0
4890	31.40684931	393.2897451	11977.009	0	0
4890	31.40684931	415.0353032	32813.867	0	0
4890	31.40684931	416.0376032	5927.897	0	0
4890	31.40684931	416.3737737	5360.9053	0	0
4890	31.40684931	417.3760737	3685.6936	0	0
4890	31.40684931	443.1410009	33541.72	0	0
4890	31.40684931	444.1433009	3773.1824	0	0
4890	31.40684931	459.1706792	8359.283	0	0
4890	31.40684931	460.1729792	5047.3823	0	0
4890	31.40684931	488.2435247	31846.383	0	0
4890	31.40684931	489.0548345	12670.697	0	0
4890	31.40684931	489.2458247	11071.4	0	0
4890	31.40684931	490.0571345	3144.1414	0	0
4890	31.40684931	503.1062719	195626.06	0	0
4890	31.40684931	504.1085719	64688.527	0	0
4890	31.40684931	505.0859472	28104.725	0	0
4890	31.40684931	505.1027166	35184.863	0	0
4890	31.40684931	506.0882472	13479.655	0	0
4890	31.40684931	506.1050166	12958.071	0	0
4890	31.40684931	519.1378576	894681.4	0	0
4890	31.40684931	520.1401576	353984.28	0	0
4890	31.40684931	521.1339513	216928.06	0	0
4890	31.40684931	522.1362513	82475.83	0	0
4890	31.40684931	533.1901037	7093.556	0	0
4890	31.40684931	534.1924037	3964.7744	0	0
4890	31.40684931	536.1643163	253016.06	0	0
4890	31.40684931	537.1666163	104984.34	0	0
4890	31.40684931	538.1604406	61757.246	0	0
4890	31.40684931	539.1627406	24444.846	0	0
4890	31.40684931	562.0467626	11615.61	0	0
4890	31.40684931	563.0490626	3142.4475	0	0
4890	31.40684931	570.7136022	6111.1953	0	0
4890	31.40684931	571.7159022	3273.8638	0	0
4890	31.40684931	577.1252538	93503.86	0	0
4890	31.40684931	578.1275538	34422.094	0	0
4890	31.40684931	579.1226293	26561.84	0	0
4890	31.40684931	580.1249293	8255.636	0	0
4890	31.40684931	590.041422	5631.66	0	0
4890	31.40684931	590.0598546	11406.654	0	0
4890	31.40684931	591.043722	3846.9795	0	0
4890	31.40684931	591.0621546	6522.1206	0	0
4890	31.40684931	593.1567785	401068.12	0	0
4890	31.40684931	594.1590785	206908.45	0	0
4890	31.40684931	595.1532079	118360.76	0	0
4890	31.40684931	596.1555079	42448.805	0	0
4890	31.40684931	607.2090551	16207.561	0	0
4890	31.40684931	608.2113551	5440.761	0	0
4890	31.40684931	610.1832372	116346.94	0	0
4890	31.40684931	611.1855372	49754.184	0	0
4890	31.40684931	612.1808263	43268.887	0	0
4890	31.40684931	613.1831263	14132.055	0	0
4890	31.40684931	651.1449071	31876.633	0	0
4890	31.40684931	652.1472071	14310.598	0	0
4890	31.40684931	657.2360937	79382.22	0	0
4890	31.40684931	658.2383937	25043.799	0	0
4890	31.40684931	667.1757909	233423.4	0	0
4890	31.40684931	668.1780909	144538.44	0	0
4890	31.40684931	669.1727697	87912.29	0	0
4890	31.40684931	670.1750697	35414.8	0	0
4890	31.40684931	681.2286168	9637.933	0	0
4890	31.40684931	682.2309168	10213.71	0	0
4890	31.40684931	684.2024022	49744.902	0	0
4890	31.40684931	685.2047022	36738.16	0	0
4890	31.40684931	686.1996557	21523.543	0	0
4890	31.40684931	687.2019557	9336.193	0	0
4890	31.40684931	741.1948339	109578.195	0	0
4890	31.40684931	742.1971339	67740.23	0	0
4890	31.40684931	743.1908356	46246.055	0	16
4890	31.40684931	744.1931356	22414.436	0	16
4890	31.40684931	745.1954356	4244.446	0	16
4890	31.40684931	758.22114	19370.914	0	0
4890	31.40684931	759.22344	12475.019	0	0
4890	31.40684931	779.6287023	10448.977	0	0
4890	31.40684931	779.6618749	9322.648	0	0
4890	31.40684931	780.2161962	6034.2217	0	0
4890	31.40684931	780.6310023	5427.6484	0	0
4890	31.40684931	780.6641749	5267.0796	0	0
4890	31.40684931	781.2184962	5520.8066	0	0
4890	31.40684931	784.2253962	25.79169	0	0
4890	31.40684931	815.2125031	36922.566	0	16
4890	31.40684931	816.2148031	18931.93	0	16
4890	31.40684931	817.2171031	14348.969	0	16
4890	31.40684931	891.2308446	8261.36	0	0
4890	31.40684931	892.2331446	6118.675	0	0
4890	31.40684931	916.345194	37388.684	0	0
4890	31.40684931	917.347494	7447.412	0	0
4890	31.40684931	928.3222753	12735.393	0	16
4890	31.40684931	928.5687963	22147.61	0	0
4890	31.40684931	928.820078	18161.549	0	0
4890	31.40684931	929.3245753	3481.3962	0	16
4890	31.40684931	929.5710963	10776.064	0	0
4890	31.40684931	929.822378	8839.096	0	0
4890	31.40684931	930.3268753	5253.76	0	16
4890	31.40684931	931.3291753	388.31314	0	0
4890	31.40684931	934.8081457	6598.6387	0	16
4890	31.40684931	935.8104457	7783.481	0	16
4890	31.40684931	936.8127457	984.2497	0	16
4890	31.40684931	937.8150457	680.801	0	16
4890	31.40684931	945.5394994	11040.386	0	0
4890	31.40684931	946.5417994	13049.867	0	0
4890	31.40684931	946.7843419	8313.46	0	0
4890	31.40684931	947.7866419	7072.1104	0	0
4890	31.40684931	949.7912419	20878.31	0	0
4890	31.40684931	950.0369054	16890.361	0	0
4890	31.40684931	951.0392054	13363.482	0	0
4890	31.40684931	958.4143334	3837.9602	0	0
4890	31.40684931	959.4166334	2470.9993	0	0
4890	31.40684931	963.0421544	4998.3926	0	0
4890	31.40684931	964.0444544	5711.3447	0	0
4890	31.40684931	965.7922765	10058.001	0	0
4890	31.40684931	966.0490544	334.76703	0	0
4890	31.40684931	966.7945765	7434.2896	0	0
4890	31.40684931	970.8037765	10.630535	0	0
4890	31.40684931	983.5322057	14677.585	0	0
4890	31.40684931	984.5345057	11575.193	0	0
4890	31.40684931	1003.060007	8264.14	0	0
4890	31.40684931	1004.062307	7207.2866	0	0
4890	31.40684931	1024.092051	11728.724	0	0
4890	31.40684931	1025.094351	10745.991	0	0
4890	31.40684931	1209.13917	17436.098	0	0
4890	31.40684931	1210.14147	14760.569	0	0
4890	31.40684931	1239.779612	10724.515	0	0
4890	31.40684931	1240.781912	17291.68	0	0
4890	31.40684931	1310.841196	23166.148	0	0
4890	31.40684931	1311.843496	11449.629	0	0
4890	31.40684931	1325.133249	8895.199	0	0
4890	31.40684931	1326.135549	8229.109	0	0
4890	31.40684931	1727.068172	13417.844	0	0
4890	31.40684931	1728.070472	6270.4966	0	0
4890	31.40684931	1832.181626	3628.8254	0	16
4890	31.40684931	1833.183926	3133.5923	0	16
4890	31.40684931	1834.186226	2827.9246	0	16
4890	31.40684931	1860.659847	7607.599	0	0
4890	31.40684931	1861.662147	6200.5107	0	0
4890	31.40684931	1864.105786	13408.281	0	16
4890	31.40684931	1865.108086	12804.409	0	16
4890	31.40684931	1866.110386	13282.036	0	16
4890	31.40684931	1867.112686	7754.055	0	16
4890	31.40684931	1930.07335	3823.7185	0	16
4890	31.40684931	1931.07565	6344.2285	0	16
4890	31.40684931	1932.07795	3379.4048	0	16
4890	31.40684931	1935.08485	131.41414	0	0
4890	31.40684931	1936.08715	35.011585	0	0
4890	31.40684931	2092.249131	5099.4653	0	16
4890	31.40684931	2093.251431	4127.8784	0	16
4890	31.40684931	2094.253731	8296.195	0	16
4890	31.40684931	3619.383261	131350.88	0	16
4890	31.40684931	3620.385561	203776.94	410	112
4890	31.40684931	3621.387861	187485.45	410	112
4890	31.40684931	3622.390161	138786.94	0	16
4890	31.40684931	3623.392461	67600.6	410	112
4890	31.40684931	3624.394761	33213.363	0	16
4890	31.40684931	3625.397061	18331.36	0	16
4890	31.40684931	3626.399361	4340.1665	410	112
4890	31.40684931	3628.403961	770.21	0	0
4890	31.40684931	3635.382073	6900.399	0	16
4890	31.40684931	3636.384373	9595.668	0	16
4890	31.40684931	3637.386673	35910.164	0	16
4890	31.40684931	3637.394431	242620.66	53	112
4890	31.40684931	3637.395231	98557.375	0	16
4890	31.40684931	3638.388973	16373.913	0	16
4890	31.40684931	3638.396731	515860.47	53	112
4890	31.40684931	3639.391273	8331.642	0	16
4890	31.40684931	3639.399031	561524.9	53	112
4890	31.40684931	3640.401331	370280.44	53	112
4890	31.40684931	3641.403631	197388.36	53	112
4890	31.40684931	3642.405931	104110.766	53	112
4890	31.40684931	3643.408231	38651.676	53	112
4890	31.40684931	3644.410531	6551.6255	53	112
4890	31.40684931	3654.423983	5371.563	660	112
4890	31.40684931	3655.426283	14793.777	660	112
4890	31.40684931	3656.428583	11279.499	660	112
4890	31.40684931	3657.430883	7167.625	660	112
4890	31.40684931	3658.355429	21874.883	0	16
4890	31.40684931	3659.357729	23522.338	0	16
4890	31.40684931	3660.360029	24180.275	0	16
4890	31.40684931	3661.362329	24283.914	0	16
4890	31.40684931	3662.354963	3188.07	0	16
4890	31.40684931	3662.364629	9895.369	0	16
4890	31.40684931	3663.357263	4363.0566	0	16
4890	31.40684931	3663.366929	5452.511	0	16
4890	31.40684931	3664.359563	3488.7397	0	16
4890	31.40684931	3664.366144	349.44073	0	16
4890	31.40684931	3665.361863	3606.261	0	16
4890	31.40684931	3665.368444	137.50523	0	16
4890	31.40684931	3666.370744	48.84395	0	16
4890	31.40684931	3667.366463	1380.6864	0	0
4890	31.40684931	3667.373044	15.843283	0	16
4890	31.40684931	3672.295418	49655.59	0	16
4890	31.40684931	3673.297718	75568.08	711	112
4890	31.40684931	3674.300018	61846.64	711	112
4890	31.40684931	3675.302318	60132.992	0	16
4890	31.40684931	3676.304618	39265.74	0	16
4890	31.40684931	3677.299813	4276.0537	0	16
4890	31.40684931	3677.306918	22849.762	711	112
4890	31.40684931	3678.302113	7949.655	0	16
4890	31.40684931	3678.309218	7459.598	0	16
4890	31.40684931	3679.304413	5167.6226	0	16
4890	31.40684931	3679.311518	2147.5645	0	16
4890	31.40684931	3680.306713	6123.6396	0	16
4890	31.40684931	3680.313818	1074.4502	0	16
4890	31.40684931	3681.309013	3055.7869	0	16
4890	31.40684931	3681.316118	248.87424	0	16
4890	31.40684931	3682.311313	1700.563	0	16
4890	31.40684931	3685.318213	95.00101	0	0
4890	31.40684931	3688.304483	7402.3994	0	16
4890	31.40684931	3689.306783	10463.609	0	16
4890	31.40684931	3690.306527	136991.34	137	112
4890	31.40684931	3690.309083	9221.682	0	16
4890	31.40684931	3691.308827	203407.44	137	112
4890	31.40684931	3691.311383	5840.75	0	16
4890	31.40684931	3692.311127	199582.16	137	112
4890	31.40684931	3693.313427	174215.58	137	112
4890	31.40684931	3693.315983	1015.7476	0	16
4890	31.40684931	3694.315727	109818.945	137	112
4890	31.40684931	3694.318283	402.28528	0	16
4890	31.40684931	3695.313362	9073.237	0	16
4890	31.40684931	3695.318027	67273.445	137	112
4890	31.40684931	3695.320583	143.79736	0	16
4890	31.40684931	3696.315662	17223.623	0	16
4890	31.40684931	3696.320327	21732.633	137	112
4890	31.40684931	3696.322883	46.93628	0	16
4890	31.40684931	3697.313469	5257.182	0	16
4890	31.40684931	3697.317962	16381.098	137	112
4890	31.40684931	3697.322627	10340.418	0	16
4890	31.40684931	3697.325183	14.1441	0	16
4890	31.40684931	3698.315769	4640.892	0	16
4890	31.40684931	3698.320262	8386.484	137	112
4890	31.40684931	3698.324927	3340.359	0	16
4890	31.40684931	3699.318069	3001.5276	0	16
4890	31.40684931	3699.322562	6180.0967	0	16
4890	31.40684931	3699.327227	710.28467	0	16
4890	31.40684931	3700.30528	1871.9882	0	16
4890	31.40684931	3700.324862	3819.662	137	112
4890	31.40684931	3700.329527	214.08421	0	16
4890	31.40684931	3701.30758	3532.6558	0	16
4890	31.40684931	3701.327162	2468.757	0	16
4890	31.40684931	3701.331827	59.96684	0	16
4890	31.40684931	3702.30988	896.98846	0	16
4890	31.40684931	3702.329462	674.9792	0	16
4890	31.40684931	3702.334127	15.716157	0	16
4890	31.40684931	3703.31218	3099.0413	0	16
4890	31.40684931	3703.331762	241.27214	0	16
4890	31.40684931	3704.31448	1577.1921	0	48
4890	31.40684931	3705.31678	2272.5242	0	16
4890	31.40684931	3707.32138	1306.8447	0	0
4890	31.40684931	3710.276848	3653.792	0	16
4890	31.40684931	3711.279148	2672.1865	0	16
4890	31.40684931	3712.281448	2415.5671	1041	112
4890	31.40684931	3712.434908	8247.86	1172	112
4890	31.40684931	3713.262779	2400.2415	1041	112
4890	31.40684931	3713.437208	10234.994	1172	112
4890	31.40684931	3714.265079	2511.562	0	16
4890	31.40684931	3714.439508	11379.968	0	16
4890	31.40684931	3715.267014	1222.4744	0	16
4890	31.40684931	3715.267379	2073.4927	0	48
4890	31.40684931	3715.441808	6276.311	0	16
4890	31.40684931	3716.269314	879.1429	1041	112
4890	31.40684931	3716.269679	824.84515	0	16
4890	31.40684931	3717.271614	1744.0208	0	16
4890	31.40684931	3717.271979	3428.3113	0	48
4890	31.40684931	3718.273914	1567.0746	0	16
4890	31.40684931	3718.274279	423.82947	0	16
4890	31.40684931	3719.276214	868.26886	0	16
4890	31.40684931	3724.202093	1086.0731	0	16
4890	31.40684931	3725.203296	7473.359	1955	112
4890	31.40684931	3725.204393	883.1494	0	16
4890	31.40684931	3726.205596	12450.403	1955	112
4890	31.40684931	3726.206693	1740.6014	0	16
4890	31.40684931	3726.209641	1000.6351	0	16
4890	31.40684931	3727.207896	15472.118	1955	112
4890	31.40684931	3727.208993	1411.1962	0	16
4890	31.40684931	3727.211941	1245.9984	0	16
4890	31.40684931	3728.210196	13368.593	1955	112
4890	31.40684931	3729.212496	7389.7295	1955	112
4890	31.40684931	3730.214796	7427.746	1955	112
4890	31.40684931	3730.215582	1757.8962	0	16
4890	31.40684931	3730.215893	140.49788	0	16
4890	31.40684931	3731.217096	1735.6482	0	16
4890	31.40684931	3731.217882	2553.652	1955	112
4890	31.40684931	3731.218193	56.099777	0	16
4890	31.40684931	3732.219396	3060.5396	0	16
4890	31.40684931	3732.220182	3613.3533	1955	112
4890	31.40684931	3732.220493	20.210363	0	16
4890	31.40684931	3732.223441	129.22977	0	16
4890	31.40684931	3733.221696	204.7063	0	16
4890	31.40684931	3735.227082	1514.6453	0	0
4890	31.40684931	3737.231682	36.71341	0	0
4890	31.40684931	3737.312004	4775.109	0	16
4890	31.40684931	3738.314304	3186.7021	0	16
4890	31.40684931	3739.316604	4655.1685	0	16
4890	31.40684931	3743.218961	29077.13	342	112
4890	31.40684931	3744.221261	52657.934	342	112
4890	31.40684931	3745.223561	45978.273	342	112
4890	31.40684931	3746.225861	52722.504	342	112
4890	31.40684931	3747.228161	23903.693	342	112
4890	31.40684931	3748.224943	6611.068	0	16
4890	31.40684931	3748.227366	1150.8529	0	16
4890	31.40684931	3748.230461	16977.557	342	112
4890	31.40684931	3749.227243	12292.355	342	112
4890	31.40684931	3749.232761	7545.5117	0	16
4890	31.40684931	3750.229543	10766.389	342	112
4890	31.40684931	3750.235061	2224.792	0	16
4890	31.40684931	3751.231843	7478.216	342	112
4890	31.40684931	3751.237361	803.19055	0	16
4890	31.40684931	3752.234143	3151.875	342	112
4890	31.40684931	3752.239661	264.73822	0	16
4890	31.40684931	3753.236443	3722.091	0	48
4890	31.40684931	3753.241961	80.563194	0	16
4890	31.40684931	3754.239889	1098.9927	0	48
4890	31.40684931	3756.243343	91.91385	0	0
4890	31.40684931	3757.245643	30.321035	0	0
4890	31.40684931	3762.217325	4094.321	0	16
4890	31.40684931	3763.219625	3089.7278	0	16
4890	31.40684931	3764.221925	1657.6229	0	16
4890	31.40684931	3765.447815	4007.0361	0	16
4890	31.40684931	3766.450115	7411.2573	0	16
4890	31.40684931	3767.452415	11139.388	0	16
4890	31.40684931	3768.454715	6906.418	0	16
4890	31.40684931	3769.457015	5047.8013	0	16
4890	31.40684931	3771.461615	3265.255	0	0
4890	31.40684931	3773.22408	1215.9594	0	16
4890	31.40684931	3774.22638	1789.9513	0	16
4890	31.40684931	3775.22868	2511.879	0	16
4890	31.40684931	3779.124248	2306.704	0	16
4890	31.40684931	3780.126548	814.1926	0	16
4890	31.40684931	3781.128848	930.68896	0	16
4890	31.40684931	3782.444573	2920.3215	0	16
4890	31.40684931	3783.133448	2715.2954	0	0
4890	31.40684931	3783.446873	19876.332	0	16
4890	31.40684931	3783.454184	32460.59	2365	112
4890	31.40684931	3784.449173	16368.543	0	16
4890	31.40684931	3784.456484	70891.63	2365	112
4890	31.40684931	3785.451473	8368.5205	0	16
4890	31.40684931	3785.458784	67728.77	2365	112
4890	31.40684931	3786.461084	38271.25	2365	112
4890	31.40684931	3787.456073	2619.1887	0	16
4890	31.40684931	3787.463384	32539.621	0	16
4890	31.40684931	3788.465684	14783.796	0	16
4890	31.40684931	3789.467984	6954.761	0	16
4890	31.40684931	3790.226939	1896.1367	0	16
4890	31.40684931	3790.462973	96.865906	0	0
4890	31.40684931	3790.470284	3967.721	0	16
4890	31.40684931	3791.229239	1895.1959	961	112
4890	31.40684931	3792.231539	4784.3184	961	112
4890	31.40684931	3793.233839	1759.7716	0	16
4890	31.40684931	3794.236139	2286.5083	961	112
4890	31.40684931	3797.130867	2726.1902	919	112
4890	31.40684931	3798.134751	11015.074	919	112
4890	31.40684931	3799.137051	13241.4795	919	112
4890	31.40684931	3800.139351	7560.1245	919	112
4890	31.40684931	3801.141651	4330.539	919	112
4890	31.40684931	3802.143951	3688.0923	0	16
4890	31.40684931	3803.146251	3579.7625	0	16
4890	31.40684931	3804.148551	3330.8535	919	112
4890	31.40684931	3805.150851	83.82221	0	0
4890	31.40684931	3806.153151	63.648216	0	0
4890	31.40684931	3814.142017	2299.3281	0	16
4890	31.40684931	3815.135855	3707.7273	0	16
4890	31.40684931	3816.138155	4575.5693	0	16
4890	31.40684931	3817.140455	3296.9316	0	16
4890	31.40684931	3818.142755	1082.7078	0	16
4890	31.40684931	3836.361906	12230.291	0	16
4890	31.40684931	3837.364206	24094.404	0	16
4890	31.40684931	3838.366506	34933.7	0	16
4890	31.40684931	3839.368806	21692.367	0	16
4890	31.40684931	3840.371106	14903.589	0	16
4890	31.40684931	3841.373406	6381.821	0	16
4890	31.40684931	3842.375706	3140.8372	0	16
4890	31.40684931	3843.143972	1512.7283	0	16
4890	31.40684931	3843.378006	4735.7734	0	16
4890	31.40684931	3844.146272	783.03577	0	16
4890	31.40684931	3845.148572	1326.4106	0	16
4890	31.40684931	3846.150872	1826.0042	0	16
4890	31.40684931	3849.157772	851.78064	0	0
4890	31.40684931	3889.275328	4440.9478	0	16
4890	31.40684931	3890.277628	4257.3887	0	16
4890	31.40684931	3891.279928	2404.6052	0	16
4890	31.40684931	3892.282228	3733.6353	0	48
4890	31.40684931	3893.284528	6013.9453	0	16
4890	31.40684931	3929.514406	3783.5762	2372	112
4890	31.40684931	3930.516706	5138.6313	2372	112
4890	31.40684931	3931.519006	7037.227	2372	112
4890	31.40684931	3932.521306	2629.1218	2372	112
4890	31.40684931	3935.528206	4044.2688	0	0
4890	31.40684931	3984.516928	19953.594	879	112
4890	31.40684931	3985.519228	30596.586	879	112
4890	31.40684931	3986.521528	34220.59	879	112
4890	31.40684931	3987.523828	24435.94	879	112
4890	31.40684931	3988.526128	15635.351	879	112
4890	31.40684931	3989.528428	9970.05	879	112
4890	31.40684931	3990.530728	7167.54	879	112
4890	31.40684931	3991.533028	2764.2158	0	16
4890	31.40684931	3994.539928	63.481426	0	0
4890	31.40684931	4000.514275	3951.4192	0	16
4890	31.40684931	4001.516575	5525.98	0	16
4890	31.40684931	4002.518875	5664.5713	0	16
4890	31.40684931	4002.528342	122350.734	177	112
4890	31.40684931	4003.521175	2761.7163	0	16
4890	31.40684931	4003.530642	217683.11	177	112
4890	31.40684931	4004.523475	2921.046	0	16
4890	31.40684931	4004.532942	235973.38	177	112
4890	31.40684931	4005.525775	706.59546	0	16
4890	31.40684931	4005.535242	183801.19	177	112
4890	31.40684931	4006.537542	104136.89	177	112
4890	31.40684931	4007.539842	46173.32	177	112
4890	31.40684931	4008.542142	21447.99	177	112
4890	31.40684931	4009.544442	6305.923	0	16
4890	31.40684931	4019.550598	6340.814	0	16
4890	31.40684931	4020.552898	14928.11	0	16
4890	31.40684931	4021.555198	9554.349	0	16
4890	31.40684931	4022.557498	8890.863	0	16
4890	31.40684931	4023.559798	4557.736	0	48
4890	31.40684931	4025.490709	1758.9335	0	16
4890	31.40684931	4026.493009	3799.1582	3074	112
4890	31.40684931	4027.495309	4421.109	1666	112
4890	31.40684931	4028.497609	4406.213	3074	112
4890	31.40684931	4029.499909	3558.2026	1666	112
4890	31.40684931	4037.42937	5440.4614	1646	112
4890	31.40684931	4038.43167	15718.819	1646	112
4890	31.40684931	4039.43397	15050.166	1646	112
4890	31.40684931	4040.43627	16022.911	1646	112
4890	31.40684931	4041.43857	5457.1714	1646	112
4890	31.40684931	4042.44087	4305.5435	1646	112
4890	31.40684931	4043.44317	4538.0815	1646	112
4890	31.40684931	4045.44777	314.46307	0	0
4890	31.40684931	4046.45007	108.368935	0	0
4890	31.40684931	4048.45467	10.16173	0	0
4890	31.40684931	4053.438598	3596.9697	0	48
4890	31.40684931	4054.440898	6386.397	0	16
4890	31.40684931	4055.438729	61551.734	308	112
4890	31.40684931	4055.443198	5733.666	0	16
4890	31.40684931	4056.441029	94152.55	308	112
4890	31.40684931	4056.445498	3019.7122	0	16
4890	31.40684931	4057.443329	104201.84	308	112
4890	31.40684931	4058.445629	88348.29	308	112
4890	31.40684931	4058.450098	791.7606	0	0
4890	31.40684931	4059.447929	64181.18	308	112
4890	31.40684931	4060.443164	4617.823	0	16
4890	31.40684931	4060.450229	39281.59	308	112
4890	31.40684931	4060.454698	126.621864	0	0
4890	31.40684931	4061.445464	10657.981	0	16
4890	31.40684931	4061.452529	21643.54	308	112
4890	31.40684931	4061.456998	43.811493	0	0
4890	31.40684931	4062.447764	8776.948	308	112
4890	31.40684931	4062.454829	5263.179	0	16
4890	31.40684931	4063.450064	9355.753	0	16
4890	31.40684931	4063.457129	2486.4019	0	16
4890	31.40684931	4064.452364	3006.8818	0	16
4890	31.40684931	4064.459429	691.4712	0	16
4890	31.40684931	4065.454664	3988.9736	308	112
4890	31.40684931	4065.461729	220.87329	0	16
4890	31.40684931	4067.459264	4439.956	0	0
4890	31.40684931	4068.461564	216.12805	0	0
4890	31.40684931	4108.352059	20540.082	665	112
4890	31.40684931	4109.354359	34288.15	665	112
4890	31.40684931	4110.356659	23342.488	665	112
4890	31.40684931	4111.358959	20366.53	665	112
4890	31.40684931	4112.361259	15797.39	665	112
4890	31.40684931	4113.355965	5579.7603	0	16
4890	31.40684931	4113.363559	7687.9673	665	112
4890	31.40684931	4114.358265	11627.081	0	16
4890	31.40684931	4114.365859	5756.3228	0	16
4890	31.40684931	4115.360565	10040.22	0	16
4890	31.40684931	4115.368159	1581.2506	0	16
4890	31.40684931	4116.362865	5820.868	0	16
4890	31.40684931	4116.370459	607.32306	0	16
4890	31.40684931	4117.365165	5230.208	0	16
4890	31.40684931	4117.372759	212.89738	0	16
4890	31.40684931	4119.369765	2606.873	0	0
4890	31.40684931	4119.377359	20.675913	0	0
4890	31.40684931	4120.373593	1775.1537	0	0
4890	31.40684931	4122.378193	35.655327	0	0
4890	31.40684931	4148.58425	27484.742	0	16
4890	31.40684931	4149.58655	55363.44	0	16
4890	31.40684931	4150.58885	65436.855	0	16
4890	31.40684931	4151.59115	46809.617	0	16
4890	31.40684931	4152.59345	25710.432	0	16
4890	31.40684931	4153.59575	14596.192	0	16
4890	31.40684931	4160.264562	1366.054	0	16
4890	31.40684931	4161.266862	4607.5454	0	16
4890	31.40684931	4162.269162	5516.8955	1792	112
4890	31.40684931	4163.271462	2594.6846	0	16
4890	31.40684931	4164.273762	4804.5786	1792	112
4890	31.40684931	4165.269801	1712.0039	1792	112
4890	31.40684931	4165.276062	1537.8641	0	16
4890	31.40684931	4166.272101	3014.3655	0	16
4890	31.40684931	4166.278362	1053.7548	0	16
4890	31.40684931	4167.274401	2966.8657	0	16
4890	31.40684931	4167.280662	323.18817	0	16
4890	31.40684931	4168.276701	2365.54	0	16
4890	31.40684931	4168.282962	125.47805	0	16
4890	31.40684931	4172.285901	1035.3843	0	0
4890	31.40684931	4174.290501	24.369064	0	0
4890	31.40684931	4178.560925	6700.492	0	16
4890	31.40684931	4179.563225	21180.785	0	16
4890	31.40684931	4180.565525	28518.48	841	112
4890	31.40684931	4181.567825	14154.77	0	16
4890	31.40684931	4182.570125	5873.119	0	16
4890	31.40684931	4183.571622	1915.8656	0	48
4890	31.40684931	4201.496916	7923.157	0	16
4890	31.40684931	4202.499216	16134.716	1216	112
4890	31.40684931	4203.501516	20575.156	1216	112
4890	31.40684931	4203.501641	3177.812	0	16
4890	31.40684931	4204.503816	19469.66	1216	112
4890	31.40684931	4204.503941	4520.686	0	16
4890	31.40684931	4205.506116	12044.35	1216	112
4890	31.40684931	4205.506241	4270.999	0	16
4890	31.40684931	4206.508416	6835.488	1216	112
4890	31.40684931	4206.508541	4777.61	0	16
4890	31.40684931	4207.510716	3355.7188	1216	112
4890	31.40684931	4207.510841	3206.2056	0	16
4890	31.40684931	4208.513016	1459.5457	0	16
4890	31.40684931	4208.513141	2203.1287	1216	112
4890	31.40684931	4209.264282	2207.6628	0	16
4890	31.40684931	4210.266582	1899.466	0	16
4890	31.40684931	4211.268882	1536.47	0	16
4890	31.40684931	4211.519916	67.22399	0	0
4890	31.40684931	4211.520041	139.04417	0	0
4890	31.40684931	4231.470874	3202.1946	0	16
4890	31.40684931	4232.473174	8240.841	1446	112
4890	31.40684931	4233.475474	6127.534	1446	112
4890	31.40684931	4234.477774	6875.511	1446	112
4890	31.40684931	4235.480074	4889.5156	1446	112
4890	31.40684931	4236.482374	2046.3396	0	16
4890	31.40684931	4239.489274	205.48724	0	0
4890	31.40684931	4254.412144	4473.5713	0	16
4890	31.40684931	4255.414444	7101.2905	0	16
4890	31.40684931	4256.412399	2133.6765	0	16
4890	31.40684931	4256.416744	4541.508	0	16
4890	31.40684931	4257.414699	5154.534	0	16
4890	31.40684931	4257.419044	2668.1555	0	16
4890	31.40684931	4258.416999	1393.8975	0	16
4890	31.40684931	4258.421344	1929.671	0	16
4890	31.40684931	4259.419299	3920.2305	0	16
4890	31.40684931	4260.421599	2683.9866	0	16
4890	31.40684931	4260.425944	3106.7952	0	16
4890	31.40684931	4262.430544	55.03551	0	0
4890	31.40684931	4265.433099	39.88396	0	0
4890	31.40684931	4279.610903	2997.103	0	16
4890	31.40684931	4280.613203	3551.0889	0	16
4890	31.40684931	4281.615503	1448.6866	0	16
4890	31.40684931	4282.617803	6520.745	0	16
4890	31.40684931	4284.622403	1812.9296	0	0
4890	31.40684931	4333.533699	4262.601	0	16
4890	31.40684931	4334.535999	2865.3086	0	16
4890	31.40684931	4335.538299	5653.0435	0	16
4890	31.40684931	4336.540599	4910.3867	0	48
4890	31.40684931	4337.542899	3496.3481	0	16
4890	31.40684931	4338.545199	2048.549	0	16
4890	31.40684931	4348.553181	4854.827	0	48
4890	31.40684931	4349.555481	1933.7911	0	16
4890	31.40684931	4350.557781	1494.09	0	16
4890	31.40684931	4356.571581	21.498486	0	0
4890	31.40684931	4399.443969	1480.644	0	16
4890	31.40684931	4400.446269	2826.1287	0	16
4890	31.40684931	4401.448569	2072.9285	0	16
4890	31.40684931	4421.670255	20897.686	907	112
4890	31.40684931	4422.672555	43345.73	907	112
4890	31.40684931	4423.674855	59764.67	907	112
4890	31.40684931	4424.677155	41728.074	907	112
4890	31.40684931	4425.679455	27042.752	907	112
4890	31.40684931	4426.681755	21519.914	907	112
4890	31.40684931	4427.684055	9305.487	907	112
4890	31.40684931	4428.686355	4125.1553	907	112
4890	31.40684931	4429.688655	3022.2808	907	112
4890	31.40684931	4431.693255	90.35743	0	0
4890	31.40684931	4439.678732	5800.944	388	112
4890	31.40684931	4440.681032	25677.307	388	112
4890	31.40684931	4441.683332	30737.283	388	112
4890	31.40684931	4442.685632	14092.706	388	112
4890	31.40684931	4443.687932	12282.268	388	112
4890	31.40684931	4444.690232	5607.141	388	112
4890	31.40684931	4457.582485	2095.315	0	16
4890	31.40684931	4458.584785	3178.6313	1	48
4890	31.40684931	4459.587085	4420.531	1	48
4890	31.40684931	4460.589385	4291.4087	1	48
4890	31.40684931	4462.593985	2206.954	0	0
4890	31.40684931	4474.58033	14467.102	1605	112
4890	31.40684931	4475.58263	27456.934	1605	112
4890	31.40684931	4476.58493	23643.916	1605	112
4890	31.40684931	4477.58723	24569.732	1605	112
4890	31.40684931	4478.58953	16958.994	1605	112
4890	31.40684931	4479.59183	10498.703	1605	112
4890	31.40684931	4480.59413	9325.061	1605	112
4890	31.40684931	4480.59564	1579.7345	0	16
4890	31.40684931	4481.59643	2121.25	1605	112
4890	31.40684931	4481.59794	1376.1294	0	16
4890	31.40684931	4482.59873	922.8767	0	16
4890	31.40684931	4482.60024	2894.4758	1605	112
4890	31.40684931	4482.605751	1481.3158	0	16
4890	31.40684931	4483.60103	318.89084	0	16
4890	31.40684931	4483.60254	4009.4324	1605	112
4890	31.40684931	4484.60333	108.61939	0	16
4890	31.40684931	4484.60484	1632.4792	1605	112
4890	31.40684931	4492.587492	4657.657	563	112
4890	31.40684931	4493.589792	8617.632	563	112
4890	31.40684931	4494.592092	12637.738	563	112
4890	31.40684931	4495.594392	12685.04	563	112
4890	31.40684931	4496.596692	9164.493	563	112
4890	31.40684931	4497.598992	1710.9644	563	112
4890	31.40684931	4499.603592	2728.0647	0	0
4890	31.40684931	4500.605892	1666.1759	0	0
4890	31.40684931	4528.497496	3712.6975	0	48
4890	31.40684931	4529.503159	10682.991	0	16
4890	31.40684931	4530.505459	5204.2837	0	16
4890	31.40684931	4531.507759	5034.6265	0	16
4890	31.40684931	4532.510059	6703.472	0	16
4890	31.40684931	4533.512359	1644.0325	0	48
4890	31.40684931	4546.504035	2677.6184	1145	112
4890	31.40684931	4547.506335	2376.3044	1145	112
4890	31.40684931	4548.508635	1485.9574	1145	112
4890	31.40684931	4551.515535	571.41016	0	0
4890	31.40684931	4567.731372	12337.264	1185	112
4890	31.40684931	4568.733672	18022.477	1185	112
4890	31.40684931	4569.735972	19989.582	1185	112
4890	31.40684931	4570.738272	20551.45	1185	112
4890	31.40684931	4571.740572	15702.7705	1185	112
4890	31.40684931	4572.742872	7815.9736	1185	112
4890	31.40684931	4573.745172	8717.013	0	16
4890	31.40684931	4574.747472	6248.6367	0	16
4890	31.40684931	4577.750269	46.326626	0	0
4890	31.40684931	4620.63603	7624.2944	1799	112
4890	31.40684931	4621.63833	9492.529	1799	112
4890	31.40684931	4622.64063	9509.263	1799	112
4890	31.40684931	4623.64293	12092.52	1799	112
4890	31.40684931	4624.64523	8868.691	1799	112
4890	31.40684931	4625.64753	4617.9365	1799	112
4890	31.40684931	4626.647083	3634.1895	0	16
4890	31.40684931	4626.64983	3948.9854	1799	112
4890	31.40684931	4627.649383	1835.7161	0	16
4890	31.40684931	4627.65213	1197.4355	0	16
4890	31.40684931	4628.651683	3156.1716	0	16
4890	31.40684931	4628.65443	501.03082	0	16
4890	31.40684931	4629.653983	2373.3784	0	16
4890	31.40684931	4629.65673	191.09055	0	16
4890	31.40684931	4632.660883	2761.2065	0	0
4890	31.40684931	4658.755542	5511.6953	0	48
4890	31.40684931	4659.757842	24021.172	0	16
4890	31.40684931	4660.760142	27944.682	0	16
4890	31.40684931	4661.762442	18642.678	0	16
4890	31.40684931	4662.764742	10085.728	0	16
4890	31.40684931	4663.767042	4905.1885	0	16
4890	31.40684931	4665.771642	4058.7317	0	0
4890	31.40684931	4674.551316	1490.969	0	16
4890	31.40684931	4675.553616	2721.4033	0	16
4890	31.40684931	4676.555916	2557.7192	0	16
4890	31.40684931	4683.572016	11.887199	0	0
4890	31.40684931	4711.666652	2813.0828	0	16
4890	31.40684931	4712.668952	11548.876	0	16
4890	31.40684931	4713.671252	10223.016	1202	112
4890	31.40684931	4714.673552	6689.9536	0	16
4890	31.40684931	4715.675852	3467.355	1202	112
4890	31.40684931	4716.678152	3820.6072	0	16
4890	31.40684931	4717.680452	3292.63	0	16
4890	31.40684931	4718.682752	2784.431	0	16
4890	31.40684931	4804.815682	3544.917	0	16
4890	31.40684931	4805.817982	6089.922	0	16
4890	31.40684931	4806.820282	10708.869	0	16
4890	31.40684931	4807.822582	6303.571	0	16
4890	31.40684931	4808.824882	3283.6216	0	48
4890	31.40684931	4809.827182	2834.072	0	16
4890	31.40684931	4858.722691	8376.235	0	48
4890	31.40684931	4859.724991	5883.2466	2537	112
4890	31.40684931	4860.727291	5038.0596	2537	112
4890	31.40684931	4861.729591	3370.7004	2537	112
4890	31.40684931	4862.731891	2176.8887	0	16
4890	31.40684931	5002.783837	3458.0015	0	16
4890	31.40684931	5003.786137	2912.7827	0	16
4890	31.40684931	5004.788437	2429.81	0	16
4890	31.40684931	5006.793037	4975.2573	0	0
4890	31.40684931	5008.901391	9092.142	1	816
4890	31.40684931	5009.903691	4643.757	0	16
4890	31.40684931	5010.905991	2710.5469	0	16
4890	31.40684931	5012.910591	1978.3562	0	0
4890	31.40684931	5016.919791	42.694805	0	0
4890	31.40684931	5023.885821	8499.524	1198	240
4890	31.40684931	5024.888121	24800.326	1198	112
4890	31.40684931	5025.890421	42572.35	1198	880
4890	31.40684931	5026.892721	32461.072	1198	112
4890	31.40684931	5027.895021	26668.658	1198	112
4890	31.40684931	5028.897321	12561.049	1198	112
4890	31.40684931	5029.899621	8361.443	1198	112
4890	31.40684931	5076.803511	4184.374	1784	112
4890	31.40684931	5077.805811	13658.476	1784	112
4890	31.40684931	5078.808111	16067.429	1784	112
4890	31.40684931	5079.810411	17143.63	1784	112
4890	31.40684931	5080.812711	9171.34	1784	112
4890	31.40684931	5081.804278	550.37695	0	16
4890	31.40684931	5081.815011	8081.541	1784	112
4890	31.40684931	5082.806578	2164.9717	0	16
4890	31.40684931	5082.817311	5477.3984	1784	112
4890	31.40684931	5083.808878	2226.4736	1784	112
4890	31.40684931	5083.819611	1897.7504	0	16
4890	31.40684931	5084.811178	1868.0886	0	16
4890	31.40684931	5084.821911	2545.7664	1784	112
4890	31.40684931	5085.813478	2151.371	0	16
4890	31.40684931	5085.824211	345.72986	0	16
4890	31.40684931	5086.815778	4146.893	0	16
4890	31.40684931	5086.826511	129.45569	0	16
4890	31.40684931	5132.717031	3796.7856	0	0
4890	31.40684931	5134.721631	4300.163	3325	112
4890	31.40684931	5135.723931	2921.8733	0	16
4890	31.40684931	5136.726231	3043.311	0	16
4890	31.40684931	5139.733131	1271.1886	0	0
4890	31.40684931	5140.735431	2058.1836	0	0
4890	31.40684931	5150.837361	3031.497	0	16
4890	31.40684931	5151.839661	3650.8545	0	784
4890	31.40684931	5152.841961	1928.4355	0	16
4890	31.40684931	5171.951405	4033.914	3249	112
4890	31.40684931	5172.953705	6610.033	3249	112
4890	31.40684931	5173.956005	4088.3286	3249	112
4890	31.40684931	5174.958305	2019.126	0	16
4890	31.40684931	8464.380357	788.8444	0	16
4890	31.40684931	8465.382657	801.8637	0	16
4890	31.40684931	8466.384957	864.986	0	784
4890	31.40684931	8473.401057	11.560004	0	0
4890	31.40684931	12305.01717	533.7852	0	0
4890	31.40684931	12307.02177	315.7884	0	0
4890	31.40684931	12308.02407	623.9812	0	0
4890	31.40684931	12316.04247	26.21542	0	0
4891	31.41363269	391.2850942	362080.94	0	0
4891	31.41363269	392.2873942	88216.37	0	0
4891	31.41363269	393.2896942	11439.632	0	0
4891	31.41363269	393.2978917	8602.72	0	0
4891	31.41363269	394.3001917	3325.769	0	0
4891	31.41363269	404.1494085	9329.142	0	0
4891	31.41363269	405.1517085	4732.677	0	0
4891	31.41363269	443.1391546	26476.986	0	0
4891	31.41363269	444.1414546	6951.2773	0	0
4891	31.41363269	488.2432653	19897.502	0	0
4891	31.41363269	489.2455653	3836.6013	0	0
4891	31.41363269	503.1064092	191224.12	0	0
4891	31.41363269	504.1087092	80963.875	0	0
4891	31.41363269	505.086176	24470.703	0	0
4891	31.41363269	505.1028386	42483.008	0	0
4891	31.41363269	506.088476	6150.605	0	0
4891	31.41363269	506.1051386	9024.606	0	0
4891	31.41363269	508.2123662	12257.061	0	0
4891	31.41363269	509.2146662	3884.5923	0	0
4891	31.41363269	511.2192662	80.5129	0	0
4891	31.41363269	516.0408422	8205.511	0	0
4891	31.41363269	516.2390539	25036.48	0	0
4891	31.41363269	517.0431422	3742.395	0	0
4891	31.41363269	517.2413539	4722.1025	0	0
4891	31.41363269	519.1378576	925500.2	0	0
4891	31.41363269	520.1401576	376298.53	0	0
4891	31.41363269	521.1342565	238462.11	0	0
4891	31.41363269	522.1365565	76056.95	0	0
4891	31.41363269	523.1321203	24213.736	0	0
4891	31.41363269	524.1344203	5436.2676	0	0
4891	31.41363269	533.189829	10391.978	0	0
4891	31.41363269	534.192129	4595.2344	0	0
4891	31.41363269	536.1642858	260551.28	0	0
4891	31.41363269	537.1665858	85266.33	0	0
4891	31.41363269	538.1602575	66043.41	0	0
4891	31.41363269	539.1625575	19709.586	0	0
4891	31.41363269	564.1957799	13054.325	0	0
4891	31.41363269	565.1980799	5136.1606	0	0
4891	31.41363269	577.1250402	101926.625	0	0
4891	31.41363269	578.1273402	33297.727	0	0
4891	31.41363269	579.1052953	11379.01	0	0
4891	31.41363269	579.1222936	27958.227	0	0
4891	31.41363269	580.1075953	4994.5854	0	0
4891	31.41363269	580.1245936	7819.314	0	0
4891	31.41363269	590.05958	10059.889	0	0
4891	31.41363269	591.06188	5255.7217	0	0
4891	31.41363269	593.1567785	409813.75	0	0
4891	31.41363269	594.1590785	191917.95	0	0
4891	31.41363269	595.1530858	135158.86	0	0
4891	31.41363269	596.1553858	40146.414	0	0
4891	31.41363269	607.2082921	19368.33	0	0
4891	31.41363269	608.2105921	15303.546	0	0
4891	31.41363269	610.1832677	141741.05	0	0
4891	31.41363269	611.1855677	64416.13	0	0
4891	31.41363269	612.1796667	38730.83	0	0
4891	31.41363269	613.1819667	16748.727	0	0
4891	31.41363269	651.1444188	45481.895	0	0
4891	31.41363269	652.1467188	22545.584	0	0
4891	31.41363269	657.2354833	82886.336	0	0
4891	31.41363269	658.2377833	15044.174	0	0
4891	31.41363269	667.1759435	219132.27	0	0
4891	31.41363269	668.1782435	130756.89	0	0
4891	31.41363269	669.1730749	80403	0	0
4891	31.41363269	670.1753749	32252.145	0	0
4891	31.41363269	671.1703283	13170.07	0	0
4891	31.41363269	672.1726283	9108.424	0	0
4891	31.41363269	684.2025548	54292.28	0	0
4891	31.41363269	685.2048548	30553.414	0	0
4891	31.41363269	686.19932	20634.084	0	0
4891	31.41363269	687.20162	5488.6455	0	0
4891	31.41363269	741.1945592	108961.72	0	0
4891	31.41363269	742.1968592	73905.77	0	0
4891	31.41363269	743.1925146	46226.44	0	0
4891	31.41363269	744.1948146	28887.03	0	0
4891	31.41363269	758.2206212	18549.902	0	0
4891	31.41363269	759.2229212	15562.707	0	0
4891	31.41363269	782.618723	7140.243	0	0
4891	31.41363269	782.9800512	6283.443	0	0
4891	31.41363269	783.4173681	10627.93	0	0
4891	31.41363269	783.621023	5467.832	0	0
4891	31.41363269	783.9823512	4725.9297	0	0
4891	31.41363269	784.4196681	4739.1387	0	0
4891	31.41363269	808.0047704	5847.0557	0	0
4891	31.41363269	809.0070704	5091.341	0	0
4891	31.41363269	815.2141515	39963.953	0	0
4891	31.41363269	816.2164515	28595.615	0	0
4891	31.41363269	817.2114354	21956.656	0	0
4891	31.41363269	818.2137354	13963.539	0	0
4891	31.41363269	818.6754344	6230.826	0	16
4891	31.41363269	819.6777344	3242.0725	0	16
4891	31.41363269	820.6800344	3753.0945	0	16
4891	31.41363269	823.4769994	7917.63	0	0
4891	31.41363269	824.4792994	6594.3516	0	0
4891	31.41363269	825.5232811	2087.0706	0	0
4891	31.41363269	826.5255811	1596.2834	0	0
4891	31.41363269	833.2578527	9109.39	0	0
4891	31.41363269	834.2601527	4321.1772	0	0
4891	31.41363269	921.5816137	13838.549	0	16
4891	31.41363269	922.5839137	6268.8335	0	16
4891	31.41363269	923.5862137	1994.6819	0	16
4891	31.41363269	924.5885137	956.5118	0	16
4891	31.41363269	925.5908137	83.66092	0	0
4891	31.41363269	928.8214915	21071	0	16
4891	31.41363269	929.3229162	29433.158	0	0
4891	31.41363269	929.8237915	10452.409	0	16
4891	31.41363269	930.3252162	14332.953	0	0
4891	31.41363269	930.8260915	2438.7437	0	16
4891	31.41363269	933.3093664	15997.59	0	0
4891	31.41363269	933.5582982	11288.691	0	0
4891	31.41363269	934.3116664	6849.542	0	0
4891	31.41363269	934.5605982	6081.7905	0	0
4891	31.41363269	936.3162664	27323.922	0	0
4891	31.41363269	936.5651982	389.50125	0	0
4891	31.41363269	937.5674982	72.313126	0	0
4891	31.41363269	950.0388585	34269.66	0	0
4891	31.41363269	950.2899267	23404.203	0	16
4891	31.41363269	951.0411585	15827.824	0	0
4891	31.41363269	951.2922267	7504.7114	0	16
4891	31.41363269	952.2945267	14183.954	0	16
4891	31.41363269	954.2991267	140.29141	0	0
4891	31.41363269	993.35557	11517.258	0	0
4891	31.41363269	994.35787	5598.0474	0	0
4891	31.41363269	997.1359044	15645.87	0	0
4891	31.41363269	998.1382044	7147.146	0	0
4891	31.41363269	1007.628336	24581.02	0	0
4891	31.41363269	1008.630636	10614.883	0	0
4891	31.41363269	1010.612986	45265.516	0	0
4891	31.41363269	1011.364298	11918.769	0	0
4891	31.41363269	1011.615286	34651.58	0	0
4891	31.41363269	1012.366598	18378.154	0	0
4891	31.41363269	1014.371198	23239.646	0	0
4891	31.41363269	1028.094065	69512.93	0	0
4891	31.41363269	1029.096365	37605.836	0	0
4891	31.41363269	1058.872446	28047.035	0	0
4891	31.41363269	1059.874746	13786.015	0	0
4891	31.41363269	1120.904856	21400.547	0	0
4891	31.41363269	1121.907156	12683.911	0	0
4891	31.41363269	1124.404429	55765.734	0	0
4891	31.41363269	1125.406729	6121.61	0	0
4891	31.41363269	1128.413629	722.69025	0	0
4891	31.41363269	1137.883066	18452.074	0	0
4891	31.41363269	1138.885366	10181.682	0	0
4891	31.41363269	1139.499206	9481.748	0	16
4891	31.41363269	1140.501506	5422.154	0	16
4891	31.41363269	1141.503806	6889.643	0	16
4891	31.41363269	1202.460215	18361.611	0	0
4891	31.41363269	1203.462515	8816.247	0	0
4891	31.41363269	1206.469415	300.6049	0	0
4891	31.41363269	1207.471715	70.58458	0	0
4891	31.41363269	1523.914988	20729.451	0	0
4891	31.41363269	1524.917288	16898.088	0	0
4891	31.41363269	1529.928788	56.13107	0	0
4891	31.41363269	1571.421396	13270.899	0	0
4891	31.41363269	1572.423696	11982.728	0	0
4891	31.41363269	1620.921518	11016.189	0	0
4891	31.41363269	1621.923818	6400.5107	0	0
4891	31.41363269	1839.653428	8179.207	0	16
4891	31.41363269	1840.655728	7709.609	0	16
4891	31.41363269	1841.658028	2918.0688	0	16
4891	31.41363269	1844.664928	199.52196	0	0
4891	31.41363269	1845.667228	52.265614	0	0
4891	31.41363269	1856.133449	7715.817	0	16
4891	31.41363269	1857.135749	8452.989	0	16
4891	31.41363269	1858.138049	9682.602	0	16
4891	31.41363269	1859.140349	3430.7585	0	16
4891	31.41363269	1860.142649	731.04016	0	16
4891	31.41363269	2164.25556	4603.726	0	16
4891	31.41363269	2165.25786	3875.1008	0	16
4891	31.41363269	2166.26016	2515.5925	0	16
4891	31.41363269	2168.26476	490.71738	0	16
4891	31.41363269	2169.26706	163.7684	0	16
4891	31.41363269	2170.26936	47.81625	0	16
4891	31.41363269	2202.335465	4867.8877	0	16
4891	31.41363269	2203.337765	9605.955	0	784
4891	31.41363269	2204.340065	3572.2485	0	16
4891	31.41363269	2205.342365	3458.3687	0	16
4891	31.41363269	2247.298966	16577.299	0	784
4891	31.41363269	2248.301266	16282.651	0	16
4891	31.41363269	2249.303566	11127.654	0	16
4891	31.41363269	2250.305866	878.55334	0	0
4891	31.41363269	2251.308166	2526.5745	0	0
4891	31.41363269	2429.872666	7711.748	0	16
4891	31.41363269	2430.874966	9148.483	0	16
4891	31.41363269	2431.877266	9785.909	0	16
4891	31.41363269	2585.980739	10827.599	0	16
4891	31.41363269	2586.983039	5966.6343	0	16
4891	31.41363269	2587.985339	8653.796	0	16
4891	31.41363269	2906.704033	2586.4368	0	784
4891	31.41363269	2907.706333	1574.6539	0	16
4891	31.41363269	2908.708633	1875.0629	0	16
4891	31.41363269	2981.164034	4396.015	0	16
4891	31.41363269	2982.166334	9456.716	1	48
4891	31.41363269	2983.168634	8108.2163	0	16
4891	31.41363269	2984.170934	3140.1611	0	16
4891	31.41363269	3323.261996	1502.9988	0	16
4891	31.41363269	3324.264296	2369.859	0	16
4891	31.41363269	3325.266596	2264.6797	0	16
4891	31.41363269	3326.268896	3275.0356	0	784
4891	31.41363269	3346.295473	2340.8132	983	112
4891	31.41363269	3347.297773	8531.258	983	112
4891	31.41363269	3348.300073	6849.658	983	112
4891	31.41363269	3349.302373	8233.03	983	112
4891	31.41363269	3351.306973	2291.5193	0	0
4891	31.41363269	3619.383994	138147.53	0	16
4891	31.41363269	3620.386294	191992.03	410	112
4891	31.41363269	3621.388594	197887.98	410	112
4891	31.41363269	3622.390894	140121.75	0	16
4891	31.41363269	3623.393194	64586.684	410	112
4891	31.41363269	3624.395494	42101.23	0	16
4891	31.41363269	3624.400187	975.7871	0	16
4891	31.41363269	3625.397794	18403.459	0	16
4891	31.41363269	3625.402487	1143.932	0	16
4891	31.41363269	3626.400094	5149.1196	410	112
4891	31.41363269	3626.404787	990.6157	0	16
4891	31.41363269	3627.402394	2591.6921	0	16
4891	31.41363269	3629.407326	10.365943	0	0
4891	31.41363269	3629.411687	285.78543	0	0
4891	31.41363269	3637.39437	230604.62	53	112
4891	31.41363269	3637.395475	107322.41	0	16
4891	31.41363269	3638.39667	530415.4	53	112
4891	31.41363269	3639.39897	521593.62	53	112
4891	31.41363269	3640.40127	360248.9	53	112
4891	31.41363269	3641.40357	191853.83	53	112
4891	31.41363269	3642.40587	71140.78	53	112
4891	31.41363269	3643.340666	2681.781	0	16
4891	31.41363269	3643.40817	31997.943	53	112
4891	31.41363269	3644.342966	3161.8364	0	16
4891	31.41363269	3644.41047	11109.559	53	112
4891	31.41363269	3645.345266	3927.9834	0	16
4891	31.41363269	3645.41277	2707.0718	0	48
4891	31.41363269	3646.347566	3052.1096	0	16
4891	31.41363269	3646.41507	2382.909	0	16
4891	31.41363269	3647.349866	1273.0741	0	16
4891	31.41363269	3648.352166	2008.6326	0	16
4891	31.41363269	3654.427014	10219.222	660	112
4891	31.41363269	3655.429314	11181.237	660	112
4891	31.41363269	3656.431614	13233.8	660	112
4891	31.41363269	3657.433914	7496.7505	660	112
4891	31.41363269	3659.351733	21935.424	0	16
4891	31.41363269	3660.354033	17562.436	0	16
4891	31.41363269	3661.35003	2227.927	0	16
4891	31.41363269	3661.356333	21064.973	0	16
4891	31.41363269	3662.35233	4380.39	0	16
4891	31.41363269	3662.358633	16673.227	0	16
4891	31.41363269	3663.35463	3857.3452	0	16
4891	31.41363269	3663.360933	5954.3193	0	16
4891	31.41363269	3664.35693	3958.4963	0	16
4891	31.41363269	3664.363233	5838.1035	0	16
4891	31.41363269	3665.35923	1946.4678	0	16
4891	31.41363269	3666.36153	1233.4777	0	16
4891	31.41363269	3666.367833	363.89117	0	16
4891	31.41363269	3669.383739	19.535608	0	0
4891	31.41363269	3670.29839	2531.8062	0	16
4891	31.41363269	3671.30069	8044.7163	0	16
4891	31.41363269	3672.294914	16362.597	0	16
4891	31.41363269	3672.30299	27628.77	0	16
4891	31.41363269	3673.297214	8666.283	0	16
4891	31.41363269	3673.298795	35675.93	711	112
4891	31.41363269	3673.30529	16545.783	0	16
4891	31.41363269	3674.299514	11302.116	0	16
4891	31.41363269	3674.301095	65781.6	711	112
4891	31.41363269	3674.30759	15588.281	0	16
4891	31.41363269	3675.303395	63794.547	0	16
4891	31.41363269	3676.304114	4262.946	0	16
4891	31.41363269	3676.305695	51107.016	0	16
4891	31.41363269	3676.31219	3171.4026	0	16
4891	31.41363269	3677.306414	1961.1901	0	16
4891	31.41363269	3677.307995	28046.19	711	112
4891	31.41363269	3678.308714	945.94824	0	16
4891	31.41363269	3678.310295	20498.28	0	16
4891	31.41363269	3678.31679	267.21548	0	16
4891	31.41363269	3679.311014	182.6484	0	16
4891	31.41363269	3679.312595	9177.886	0	16
4891	31.41363269	3679.31909	86.90864	0	16
4891	31.41363269	3680.314895	1884.7291	0	16
4891	31.41363269	3680.32139	26.094406	0	16
4891	31.41363269	3682.319495	218.5928	0	0
4891	31.41363269	3683.321795	65.673584	0	0
4891	31.41363269	3690.305957	108762.47	137	112
4891	31.41363269	3691.308257	196853.23	137	112
4891	31.41363269	3692.310557	187234.19	137	112
4891	31.41363269	3693.312857	158932.72	137	112
4891	31.41363269	3694.315157	108051.5	137	112
4891	31.41363269	3695.314624	11879.562	0	16
4891	31.41363269	3695.317457	62254.934	137	112
4891	31.41363269	3696.316924	20815.096	0	16
4891	31.41363269	3696.319757	21123.13	137	112
4891	31.41363269	3697.312049	5293.054	0	16
4891	31.41363269	3697.319224	19073.46	137	112
4891	31.41363269	3697.322057	9844.449	0	16
4891	31.41363269	3697.422844	2039.5399	0	16
4891	31.41363269	3698.314349	1993.9697	0	16
4891	31.41363269	3698.321524	11352.103	137	112
4891	31.41363269	3698.324357	3071.5955	0	16
4891	31.41363269	3698.425144	2938.091	0	16
4891	31.41363269	3699.309456	445.8252	0	16
4891	31.41363269	3699.316649	4171.092	0	16
4891	31.41363269	3699.323824	11682.479	0	16
4891	31.41363269	3699.326657	1002.78107	0	16
4891	31.41363269	3699.427444	2529.4275	0	16
4891	31.41363269	3700.311756	1014.3895	0	16
4891	31.41363269	3700.326124	5589.918	137	112
4891	31.41363269	3700.328957	198.37416	0	16
4891	31.41363269	3701.314056	836.8133	0	16
4891	31.41363269	3701.321249	2607.607	0	16
4891	31.41363269	3701.328424	2174.9434	0	16
4891	31.41363269	3701.331257	84.66127	0	16
4891	31.41363269	3702.316356	902.159	0	16
4891	31.41363269	3702.323549	4022.1887	0	16
4891	31.41363269	3702.330724	862.2526	0	16
4891	31.41363269	3702.333557	14.562861	0	16
4891	31.41363269	3703.318656	2509.033	0	16
4891	31.41363269	3703.333024	308.51358	0	16
4891	31.41363269	3704.328149	62.607998	0	48
4891	31.41363269	3705.323256	3284.3381	0	0
4891	31.41363269	3712.420837	5051.1333	1172	112
4891	31.41363269	3713.423137	3490.5784	1172	112
4891	31.41363269	3714.425437	3778.2048	0	16
4891	31.41363269	3715.269417	2031.0138	0	48
4891	31.41363269	3715.427737	6513.984	0	16
4891	31.41363269	3716.271717	2648.861	1041	112
4891	31.41363269	3716.430037	3732.8516	0	16
4891	31.41363269	3717.274017	2884.6604	0	48
4891	31.41363269	3718.276317	1365.6942	0	16
4891	31.41363269	3719.278617	1392.8822	0	16
4891	31.41363269	3719.306124	2962.8792	0	16
4891	31.41363269	3720.280917	714.52515	0	48
4891	31.41363269	3720.308424	4601.856	1041	112
4891	31.41363269	3721.310724	8859.334	1041	112
4891	31.41363269	3722.313024	7055.5073	1041	112
4891	31.41363269	3725.205412	12615.451	1955	112
4891	31.41363269	3726.207712	14203.266	1955	112
4891	31.41363269	3727.210012	14401.279	1955	112
4891	31.41363269	3728.212312	15182.387	1955	112
4891	31.41363269	3729.214612	4626.987	1955	112
4891	31.41363269	3730.216912	3674.0632	1955	112
4891	31.41363269	3730.220312	1332.0009	0	16
4891	31.41363269	3730.225657	231.25517	0	16
4891	31.41363269	3731.219212	1651.8854	0	16
4891	31.41363269	3731.222612	1859.6531	1955	112
4891	31.41363269	3732.221512	2574.892	0	16
4891	31.41363269	3732.224912	3079.067	1955	112
4891	31.41363269	3732.230257	53.2245	0	16
4891	31.41363269	3733.223812	237.27203	0	16
4891	31.41363269	3733.227212	3538.764	0	16
4891	31.41363269	3734.226112	59.06305	0	16
4891	31.41363269	3735.228412	17.924313	0	16
4891	31.41363269	3736.234112	1664.8971	0	0
4891	31.41363269	3743.218473	21856.725	342	112
4891	31.41363269	3744.220773	45885.504	342	112
4891	31.41363269	3745.223073	49836.438	342	112
4891	31.41363269	3746.225373	40907.12	342	112
4891	31.41363269	3747.227673	34180.38	342	112
4891	31.41363269	3748.220793	7000.1904	0	16
4891	31.41363269	3748.229973	16041.641	342	112
4891	31.41363269	3749.223093	9930.681	342	112
4891	31.41363269	3749.232273	5273.7456	0	16
4891	31.41363269	3750.225393	14062.395	342	112
4891	31.41363269	3750.234573	2751.5603	0	16
4891	31.41363269	3751.227693	11148.535	342	112
4891	31.41363269	3751.236873	762.1845	0	16
4891	31.41363269	3752.229993	3489.2866	342	112
4891	31.41363269	3752.239173	251.26468	0	16
4891	31.41363269	3753.232293	1991.507	0	48
4891	31.41363269	3753.241473	53.760857	0	16
4891	31.41363269	3754.234593	1873.6792	342	112
4891	31.41363269	3755.236893	5320.3486	0	16
4891	31.41363269	3758.243793	11.778517	0	0
4891	31.41363269	3766.446902	8628.769	0	16
4891	31.41363269	3767.449202	11192.133	0	16
4891	31.41363269	3768.451502	7902.406	0	16
4891	31.41363269	3769.453802	4148.0244	0	16
4891	31.41363269	3779.123087	2774.5125	0	16
4891	31.41363269	3780.125387	1995.1547	0	16
4891	31.41363269	3781.127687	2753.504	0	16
4891	31.41363269	3781.441155	3002.5745	0	16
4891	31.41363269	3782.443455	7346.225	0	16
4891	31.41363269	3783.445755	5756.978	0	16
4891	31.41363269	3783.454611	39052.117	2365	112
4891	31.41363269	3784.448055	2728.6897	0	16
4891	31.41363269	3784.456911	73159.6	2365	112
4891	31.41363269	3785.459211	64320.63	2365	112
4891	31.41363269	3786.452655	649.7219	0	0
4891	31.41363269	3786.461511	53949.23	2365	112
4891	31.41363269	3787.463811	30713.785	0	16
4891	31.41363269	3788.466111	10850.204	0	16
4891	31.41363269	3789.468411	2465.042	0	16
4891	31.41363269	3790.226096	4313.825	0	16
4891	31.41363269	3791.228396	10452.097	961	112
4891	31.41363269	3791.473011	1068.9906	0	0
4891	31.41363269	3792.230696	6013.2847	961	112
4891	31.41363269	3792.238733	3342.3257	0	16
4891	31.41363269	3793.232996	9800.017	0	16
4891	31.41363269	3793.241033	3497.7708	0	16
4891	31.41363269	3794.235296	4932.9272	961	112
4891	31.41363269	3794.243333	1706.5913	0	16
4891	31.41363269	3795.129904	2234.7854	0	16
4891	31.41363269	3795.237596	2356.7798	0	48
4891	31.41363269	3796.132204	3946.2148	919	112
4891	31.41363269	3796.247933	1500.8215	0	16
4891	31.41363269	3797.134504	2426.3184	919	112
4891	31.41363269	3798.135757	2468.9358	919	112
4891	31.41363269	3798.136804	1116.9967	0	16
4891	31.41363269	3798.252533	1857.9364	0	0
4891	31.41363269	3799.138057	5019.944	919	112
4891	31.41363269	3799.139104	1088.5187	0	16
4891	31.41363269	3800.140357	4962.6846	919	112
4891	31.41363269	3801.142657	4844.9736	919	112
4891	31.41363269	3801.143704	127.581985	0	0
4891	31.41363269	3802.144957	2571.2788	0	16
4891	31.41363269	3803.147257	1426.5725	0	16
4891	31.41363269	3804.141974	1585.6514	919	112
4891	31.41363269	3804.149557	1064.9395	0	16
4891	31.41363269	3805.144274	996.5944	919	112
4891	31.41363269	3805.151857	267.53543	0	16
4891	31.41363269	3806.146574	988.12164	0	48
4891	31.41363269	3806.154157	97.45787	0	16
4891	31.41363269	3810.155774	864.939	0	0
4891	31.41363269	3811.158074	19.064182	0	0
4891	31.41363269	3836.364958	5650.421	0	16
4891	31.41363269	3837.367258	29062.27	0	16
4891	31.41363269	3838.369558	29551.24	0	16
4891	31.41363269	3839.371858	16418.688	0	16
4891	31.41363269	3840.373066	1814.1099	0	16
4891	31.41363269	3840.374158	12682.131	0	16
4891	31.41363269	3841.372273	645.58057	0	16
4891	31.41363269	3841.375366	4047.9756	0	16
4891	31.41363269	3841.376458	6934.93	0	16
4891	31.41363269	3842.377666	5098.598	0	16
4891	31.41363269	3842.378758	2767.6013	0	16
4891	31.41363269	3843.376873	2141.047	0	16
4891	31.41363269	3843.379966	2992.9778	0	16
4891	31.41363269	3843.381058	1293.3707	0	16
4891	31.41363269	3846.386866	1258.7694	0	0
4891	31.41363269	3846.387958	34.9408	0	0
4891	31.41363269	3847.389166	2170.2258	0	0
4891	31.41363269	3847.390258	14.006245	0	0
4891	31.41363269	3889.278369	1639.4764	0	16
4891	31.41363269	3890.280669	6543.814	0	16
4891	31.41363269	3891.282969	6595.74	0	16
4891	31.41363269	3892.285269	4640.792	0	48
4891	31.41363269	3893.287569	3319.3955	0	16
4891	31.41363269	3893.290307	1709.7842	0	16
4891	31.41363269	3894.289869	1773.3663	0	16
4891	31.41363269	3894.292607	1640.409	0	16
4891	31.41363269	3895.292169	820.4443	0	16
4891	31.41363269	3895.294907	1709.0245	0	48
4891	31.41363269	3897.296769	124.08876	0	0
4891	31.41363269	3897.299507	1792.4385	0	0
4891	31.41363269	3929.513308	3487.668	2372	112
4891	31.41363269	3930.515608	8155.349	2372	112
4891	31.41363269	3931.517908	6081.8066	2372	112
4891	31.41363269	3932.520208	5126.3706	2372	112
4891	31.41363269	3984.520224	18607.469	879	112
4891	31.41363269	3985.522524	27409.277	879	112
4891	31.41363269	3986.524824	37616.055	879	112
4891	31.41363269	3987.527124	26023.686	879	112
4891	31.41363269	3988.529424	18814.16	879	112
4891	31.41363269	3989.531724	9333.46	879	112
4891	31.41363269	3990.534024	4253.325	879	112
4891	31.41363269	3991.536324	2710.0842	0	16
4891	31.41363269	4002.528342	138265.34	177	112
4891	31.41363269	4003.530642	214258.23	177	112
4891	31.41363269	4004.532942	242559.22	177	112
4891	31.41363269	4005.535242	190905.5	177	112
4891	31.41363269	4006.537542	108825.484	177	112
4891	31.41363269	4007.539842	56867.445	177	112
4891	31.41363269	4008.542142	18038.602	177	112
4891	31.41363269	4009.544442	9476.771	0	16
4891	31.41363269	4010.543758	1054.4122	0	16
4891	31.41363269	4019.551413	10415.835	0	16
4891	31.41363269	4020.553713	9823.767	0	16
4891	31.41363269	4021.556013	22171.47	0	16
4891	31.41363269	4022.558313	6052.467	0	16
4891	31.41363269	4023.560613	3706.0144	0	48
4891	31.41363269	4024.49331	1864.0435	0	16
4891	31.41363269	4024.562913	4272.759	0	16
4891	31.41363269	4025.49561	5529.9707	0	16
4891	31.41363269	4026.49791	3746.3713	3074	112
4891	31.41363269	4027.50021	3841.8933	1666	112
4891	31.41363269	4028.50251	3663.3042	3074	112
4891	31.41363269	4029.50481	3914.3538	1666	112
4891	31.41363269	4055.438647	60948.473	308	112
4891	31.41363269	4056.440947	97770.94	308	112
4891	31.41363269	4057.443247	102110.42	308	112
4891	31.41363269	4058.445547	97755.836	308	112
4891	31.41363269	4059.447847	60299.562	308	112
4891	31.41363269	4060.448838	2000.7683	0	16
4891	31.41363269	4060.448993	3895.9263	0	16
4891	31.41363269	4060.450147	33939.832	308	112
4891	31.41363269	4061.451293	13404.415	0	16
4891	31.41363269	4061.452447	19441.773	308	112
4891	31.41363269	4062.445158	1403.9005	0	16
4891	31.41363269	4062.453593	10813.747	308	112
4891	31.41363269	4062.454747	5212.265	0	16
4891	31.41363269	4063.447458	3069.3196	0	16
4891	31.41363269	4063.455893	1941.7633	0	16
4891	31.41363269	4063.457047	1978.5745	0	16
4891	31.41363269	4064.449758	3346.8855	0	16
4891	31.41363269	4064.459347	862.3116	0	16
4891	31.41363269	4065.452058	1392.3655	308	112
4891	31.41363269	4065.461647	218.9054	0	16
4891	31.41363269	4066.454358	2450.1257	0	16
4891	31.41363269	4066.462793	1787.5287	0	16
4891	31.41363269	4066.463947	64.892845	0	16
4891	31.41363269	4067.456658	2163.1833	0	16
4891	31.41363269	4067.465093	1208.7817	0	16
4891	31.41363269	4067.466247	17.971077	0	16
4891	31.41363269	4092.352473	1558.0193	0	16
4891	31.41363269	4093.354773	879.6034	0	16
4891	31.41363269	4094.357073	1626.6508	0	16
4891	31.41363269	4094.363728	2746.655	0	16
4891	31.41363269	4095.359373	1579.6614	0	16
4891	31.41363269	4095.366028	3079.0537	0	16
4891	31.41363269	4096.361673	997.3498	0	16
4891	31.41363269	4096.368328	1988.6155	0	16
4891	31.41363269	4097.363973	700.5117	0	16
4891	31.41363269	4099.368573	178.08601	0	0
4891	31.41363269	4106.34227	2025.1162	0	16
4891	31.41363269	4107.34457	1187.4073	0	16
4891	31.41363269	4108.34687	5098.7236	665	112
4891	31.41363269	4108.350857	2604.8638	0	16
4891	31.41363269	4109.34917	3199.8118	0	16
4891	31.41363269	4109.353157	1714.0077	0	16
4891	31.41363269	4109.353358	3389.0298	665	112
4891	31.41363269	4110.35147	2132.4106	0	16
4891	31.41363269	4110.355457	2216.9612	0	16
4891	31.41363269	4110.355658	21433.545	665	112
4891	31.41363269	4111.357958	19975.67	665	112
4891	31.41363269	4112.35607	572.0393	0	0
4891	31.41363269	4112.360057	1112.8192	0	0
4891	31.41363269	4112.360258	20852.154	665	112
4891	31.41363269	4113.35837	244.10223	0	0
4891	31.41363269	4113.362357	348.46497	0	0
4891	31.41363269	4113.362558	16506.502	665	112
4891	31.41363269	4114.364858	7664.6875	0	16
4891	31.41363269	4115.36054	1533.2754	0	16
4891	31.41363269	4115.36297	32.85109	0	0
4891	31.41363269	4115.366957	102.023384	0	16
4891	31.41363269	4115.367158	5502.2095	0	16
4891	31.41363269	4116.36284	1802.8707	0	16
4891	31.41363269	4116.369458	576.5278	0	16
4891	31.41363269	4117.36514	1528.9501	0	16
4891	31.41363269	4117.371758	221.47966	0	16
4891	31.41363269	4118.36744	1222.5144	0	16
4891	31.41363269	4118.374058	183.6184	0	16
4891	31.41363269	4121.37434	1125.1549	0	0
4891	31.41363269	4122.37664	45.21883	0	0
4891	31.41363269	4148.585837	22878.965	0	16
4891	31.41363269	4149.588137	48029.61	0	16
4891	31.41363269	4150.590437	65628.6	0	16
4891	31.41363269	4151.592737	38631.855	0	16
4891	31.41363269	4152.595037	24771.709	0	16
4891	31.41363269	4153.597337	14178.793	0	16
4891	31.41363269	4154.599637	8682.741	0	16
4891	31.41363269	4155.360777	1372.6716	0	16
4891	31.41363269	4156.363077	3965.8435	0	16
4891	31.41363269	4156.604237	947.1524	0	0
4891	31.41363269	4157.365377	4117.64	0	16
4891	31.41363269	4158.367677	3037.9558	0	16
4891	31.41363269	4159.369977	2485.017	0	16
4891	31.41363269	4161.258824	891.8581	0	16
4891	31.41363269	4162.261124	3016.154	1792	112
4891	31.41363269	4163.263424	3866.2156	0	16
4891	31.41363269	4164.265724	2642.6528	1792	112
4891	31.41363269	4165.268024	2568.2117	1792	112
4891	31.41363269	4166.270324	1178.5826	0	16
4891	31.41363269	4166.271285	1165.2705	0	16
4891	31.41363269	4167.272624	574.0207	0	16
4891	31.41363269	4167.273585	1527.3602	0	16
4891	31.41363269	4168.274924	247.68224	0	16
4891	31.41363269	4168.275885	1404.82	0	16
4891	31.41363269	4169.277224	96.16254	0	16
4891	31.41363269	4169.278185	2099.7654	0	16
4891	31.41363269	4171.281824	11.14699	0	0
4891	31.41363269	4171.282785	1014.0671	0	0
4891	31.41363269	4178.556091	7549.7583	0	16
4891	31.41363269	4179.558391	12969.333	0	16
4891	31.41363269	4180.560691	23921.764	841	112
4891	31.41363269	4181.562991	10520.814	0	16
4891	31.41363269	4182.565291	6853.1567	0	16
4891	31.41363269	4201.497973	14547.213	0	16
4891	31.41363269	4202.500273	26294.36	1216	112
4891	31.41363269	4203.502573	22580.414	1216	112
4891	31.41363269	4204.504873	23259.14	1216	112
4891	31.41363269	4205.507173	19953.684	0	16
4891	31.41363269	4206.509473	9483.096	1216	112
4891	31.41363269	4207.511773	5610.847	0	16
4891	31.41363269	4208.514073	3698.9036	1216	112
4891	31.41363269	4209.516373	572.3664	1216	112
4891	31.41363269	4210.518673	204.39008	0	16
4891	31.41363269	4232.475141	1858.293	1446	112
4891	31.41363269	4233.477441	3134.0918	1446	112
4891	31.41363269	4234.479741	7026.255	1446	112
4891	31.41363269	4235.482041	1515.406	1446	112
4891	31.41363269	4237.486641	1912.9248	0	0
4891	31.41363269	4254.410978	3388.539	0	16
4891	31.41363269	4255.413278	7112.685	0	16
4891	31.41363269	4256.415578	6654.785	0	16
4891	31.41363269	4257.417878	9608.766	0	16
4891	31.41363269	4258.420178	5998.705	0	16
4891	31.41363269	4259.422478	2437.9133	0	16
4891	31.41363269	4279.60326	3153.875	0	16
4891	31.41363269	4280.60556	2113.388	0	16
4891	31.41363269	4281.60786	3753.3098	0	16
4891	31.41363269	4282.61016	3770.2458	0	16
4891	31.41363269	4294.628377	3141.8445	0	16
4891	31.41363269	4295.630677	3301.1646	0	16
4891	31.41363269	4296.632977	3176.516	0	16
4891	31.41363269	4301.644477	1407.5602	0	0
4891	31.41363269	4333.523863	1234.6973	0	16
4891	31.41363269	4334.526163	4720.6553	0	16
4891	31.41363269	4335.528463	4101.2188	0	16
4891	31.41363269	4336.530763	2911.574	0	48
4891	31.41363269	4337.533063	2482.9321	0	16
4891	31.41363269	4339.537663	1846.717	0	0
4891	31.41363269	4351.649373	5751.194	0	16
4891	31.41363269	4352.651673	2580.6514	0	16
4891	31.41363269	4353.653973	1822.2673	0	16
4891	31.41363269	4420.679158	1673.3824	0	16
4891	31.41363269	4421.670418	20313.566	907	112
4891	31.41363269	4421.681458	4998.2783	0	16
4891	31.41363269	4422.672718	43638.96	907	112
4891	31.41363269	4422.683758	4818.623	0	16
4891	31.41363269	4423.675018	52645.39	907	112
4891	31.41363269	4423.686058	2835.8352	0	16
4891	31.41363269	4424.677318	41513.152	907	112
4891	31.41363269	4425.679618	30341.822	907	112
4891	31.41363269	4426.681918	20104.744	907	112
4891	31.41363269	4427.684218	10135.817	907	112
4891	31.41363269	4427.695258	154.12363	0	0
4891	31.41363269	4428.686518	8132.4644	907	112
4891	31.41363269	4428.697558	56.74324	0	0
4891	31.41363269	4430.691118	271.9869	0	0
4891	31.41363269	4439.685679	9843.582	388	112
4891	31.41363269	4440.686079	1250.3422	0	16
4891	31.41363269	4440.687979	14549.008	388	112
4891	31.41363269	4441.679929	2214.7974	0	16
4891	31.41363269	4441.688379	3199.9973	0	16
4891	31.41363269	4441.690279	16505.33	388	112
4891	31.41363269	4442.682229	1016.60986	0	16
4891	31.41363269	4442.690679	5346.622	0	16
4891	31.41363269	4442.692579	13141.842	388	112
4891	31.41363269	4443.684529	228.36028	0	16
4891	31.41363269	4443.692979	1598.5874	0	16
4891	31.41363269	4443.694879	5593.4644	388	112
4891	31.41363269	4445.697579	1365.9486	0	0
4891	31.41363269	4445.699479	559.7613	0	0
4891	31.41363269	4474.579923	8963.512	1605	112
4891	31.41363269	4475.582223	26028.895	1605	112
4891	31.41363269	4476.584523	19431.201	1605	112
4891	31.41363269	4477.586823	19315.824	1605	112
4891	31.41363269	4478.589123	14445.789	1605	112
4891	31.41363269	4479.591423	9081.562	1605	112
4891	31.41363269	4479.602913	1292.5709	0	16
4891	31.41363269	4480.593723	4205.0454	1605	112
4891	31.41363269	4480.605213	3123.7935	0	16
4891	31.41363269	4481.596023	2538.146	0	16
4891	31.41363269	4481.607513	5414.5093	1605	112
4891	31.41363269	4482.598323	772.97504	0	16
4891	31.41363269	4482.609813	3355.8862	1605	112
4891	31.41363269	4483.600623	286.1536	0	16
4891	31.41363269	4483.612113	3124.1997	1605	112
4891	31.41363269	4484.602923	97.46854	1605	112
4891	31.41363269	4494.592451	901.3538	563	112
4891	31.41363269	4495.594751	2192.3347	563	112
4891	31.41363269	4496.597051	2681.1643	563	112
4891	31.41363269	4497.599351	2601.7024	563	112
4891	31.41363269	4499.603951	1110.9551	0	0
4891	31.41363269	4501.608551	258.67828	0	0
4891	31.41363269	4531.50796	2679.1443	0	16
4891	31.41363269	4532.51026	2210.7505	0	16
4891	31.41363269	4533.51256	3152.288	0	48
4891	31.41363269	4534.51486	4793.9775	0	16
4891	31.41363269	4536.51946	1308.2615	0	0
4891	31.41363269	4547.510808	1324.3789	1145	112
4891	31.41363269	4548.513108	1160.1394	1145	112
4891	31.41363269	4549.515408	2238.6162	0	16
4891	31.41363269	4550.517708	4724.9785	0	16
4891	31.41363269	4567.731779	8222.725	1185	112
4891	31.41363269	4568.734079	11173.349	1185	112
4891	31.41363269	4569.736379	20451.371	1185	112
4891	31.41363269	4570.738679	16492.258	1185	112
4891	31.41363269	4571.740979	12496.971	1185	112
4891	31.41363269	4572.743279	1776.9586	1185	112
4891	31.41363269	4573.740813	3680.6826	0	16
4891	31.41363269	4574.747879	1610.5865	0	16
4891	31.41363269	4584.404323	1659.8447	0	16
4891	31.41363269	4585.406623	1750.249	0	16
4891	31.41363269	4586.408923	2622.0396	0	16
4891	31.41363269	4621.640076	12142.014	1799	112
4891	31.41363269	4622.642376	7660.763	1799	112
4891	31.41363269	4623.644676	12388.113	1799	112
4891	31.41363269	4624.646976	7413.5063	1799	112
4891	31.41363269	4625.649276	6223.8203	1799	112
4891	31.41363269	4626.651576	5421.343	1799	112
4891	31.41363269	4627.653876	3722.211	0	16
4891	31.41363269	4629.658476	2894.749	0	0
4891	31.41363269	4630.660776	167.98944	0	0
4891	31.41363269	4657.741601	2975.0867	0	16
4891	31.41363269	4658.743901	5291.099	0	48
4891	31.41363269	4658.748462	4155.9917	0	16
4891	31.41363269	4659.746201	4679.5713	0	16
4891	31.41363269	4659.750762	10434.389	0	16
4891	31.41363269	4660.753062	13884.237	851	112
4891	31.41363269	4661.750801	2447.5417	0	16
4891	31.41363269	4661.755362	16866.574	0	16
4891	31.41363269	4662.753101	1062.1099	0	16
4891	31.41363269	4662.757662	9745.822	851	112
4891	31.41363269	4663.759962	4693.5312	0	16
4891	31.41363269	4711.667768	2995.2756	0	16
4891	31.41363269	4712.670068	9958.816	0	16
4891	31.41363269	4713.672368	5731.435	1202	112
4891	31.41363269	4714.674668	3301.55	0	16
4891	31.41363269	4715.676968	4251.121	1202	112
4891	31.41363269	4715.679809	1371.316	0	16
4891	31.41363269	4716.679268	2431.785	0	16
4891	31.41363269	4716.682109	1037.33	0	16
4891	31.41363269	4717.681568	2138.7815	0	16
4891	31.41363269	4717.684409	2676.533	0	16
4891	31.41363269	4767.708363	6359.2393	0	16
4891	31.41363269	4768.710663	5919.134	0	16
4891	31.41363269	4769.712963	3505.225	0	16
4891	31.41363269	4770.715263	3996.8723	0	16
4891	31.41363269	4804.812997	4845.9043	0	16
4891	31.41363269	4805.815297	6358.09	0	16
4891	31.41363269	4806.817597	7784.1636	0	16
4891	31.41363269	4807.819897	7374.187	0	16
4891	31.41363269	4808.822197	5343.014	0	48
4891	31.41363269	4809.824497	3337.2954	0	16
4891	31.41363269	4810.826797	1949.43	0	16
4891	31.41363269	4950.874658	2447.943	0	16
4891	31.41363269	4951.876958	2561.9192	0	16
4891	31.41363269	4952.879258	3003.9182	0	16
4891	31.41363269	4954.883858	3077.4521	0	0
4891	31.41363269	5023.886867	11647.87	1198	112
4891	31.41363269	5024.889167	24797.07	1198	112
4891	31.41363269	5025.891467	31462.535	1198	112
4891	31.41363269	5026.893767	27778.41	1198	112
4891	31.41363269	5027.896067	23897.541	1198	112
4891	31.41363269	5028.898367	8196.516	1198	112
4891	31.41363269	5029.900667	7993.3257	1198	112
4891	31.41363269	5031.905267	1649.377	0	0
4891	31.41363269	5032.907567	718.92725	0	0
4891	31.41363269	5035.914467	29.2709	0	0
4891	31.41363269	5076.797651	6882.01	1784	112
4891	31.41363269	5077.799951	16228.446	1784	112
4891	31.41363269	5078.802251	13508.56	1784	112
4891	31.41363269	5079.804551	11956.4795	1784	112
4891	31.41363269	5080.806851	9326.131	1784	112
4891	31.41363269	5081.809151	6661.43	1784	112
4891	31.41363269	5082.811451	6011.6235	1784	112
4891	31.41363269	5083.813751	2347.2932	1784	112
4891	31.41363269	5084.816051	4047.3958	1784	112
4891	31.41363269	5085.818351	334.6519	0	0
4891	31.41363269	5575.50026	1349.2131	0	16
4891	31.41363269	5576.50256	1702.1108	0	784
4891	31.41363269	5577.50486	1272.6241	0	16
4891	31.41363269	5580.51176	2152.582	0	0
4891	31.41363269	5581.51406	251.3024	0	0
4891	31.41363269	7374.253235	1538.6023	0	784
4891	31.41363269	7375.255535	1023.21814	0	16
4891	31.41363269	7376.257835	1209.4276	0	16
4891	31.41363269	8356.119426	864.12286	0	0
4891	31.41363269	8358.124026	907.8394	0	16
4891	31.41363269	8359.126326	1139.1984	0	16
4891	31.41363269	8360.128626	1731.2454	0	784
4891	31.41363269	8364.137826	305.27222	0	0
4894	31.42349915	391.2850535	325937	0	0
4894	31.42349915	392.2873535	89205.375	0	0
4894	31.42349915	393.2896535	13416.376	0	0
4894	31.42349915	419.316187	14467.288	0	0
4894	31.42349915	420.318487	4728.531	0	0
4894	31.42349915	424.082102	14979.017	0	0
4894	31.42349915	425.084402	3348.4092	0	0
4894	31.42349915	443.1393529	31005.281	0	0
4894	31.42349915	444.1416529	7087.3115	0	0
4894	31.42349915	503.1062108	180515.94	0	0
4894	31.42349915	504.1085108	68026.516	0	0
4894	31.42349915	505.0857335	22010.137	0	0
4894	31.42349915	505.1028997	42789.566	0	0
4894	31.42349915	506.0880335	7628.6265	0	0
4894	31.42349915	506.1051997	8661.371	0	0
4894	31.42349915	516.2385656	27166.938	0	0
4894	31.42349915	517.2408656	8836.862	0	0
4894	31.42349915	519.1378271	873332.3	0	0
4894	31.42349915	520.1401271	367491.72	0	0
4894	31.42349915	521.1340734	236140.92	0	0
4894	31.42349915	522.1363734	61898.86	0	0
4894	31.42349915	523.1310521	24237.629	0	0
4894	31.42349915	524.1333521	6737.66	0	0
4894	31.42349915	533.1894628	8920.316	0	0
4894	31.42349915	534.1917628	5167.646	0	0
4894	31.42349915	536.1641637	246320.39	0	0
4894	31.42349915	537.1664637	102985.18	0	0
4894	31.42349915	538.1614171	63337.598	0	0
4894	31.42349915	539.1637171	11869.714	0	0
4894	31.42349915	540.1584875	5960.4136	0	0
4894	31.42349915	541.1607875	5669.3745	0	0
4894	31.42349915	564.195841	17150.861	0	0
4894	31.42349915	565.198141	7532.4497	0	0
4894	31.42349915	577.1252538	70526.3	0	0
4894	31.42349915	578.1275538	39703.516	0	0
4894	31.42349915	579.1047765	13027.675	0	0
4894	31.42349915	579.1226598	23281.598	0	0
4894	31.42349915	580.1070765	10174.046	0	0
4894	31.42349915	580.1249598	8718.873	0	0
4894	31.42349915	593.1567785	370567.84	0	0
4894	31.42349915	594.1590785	188753.83	0	0
4894	31.42349915	595.1530858	109085.73	0	0
4894	31.42349915	596.1553858	48208.65	0	0
4894	31.42349915	607.208933	15772.6045	0	0
4894	31.42349915	608.211233	5485.585	0	0
4894	31.42349915	610.1832372	147386.25	0	0
4894	31.42349915	611.1855372	60202.16	0	0
4894	31.42349915	612.1812841	33155.773	0	0
4894	31.42349915	613.1835841	12107.855	0	0
4894	31.42349915	651.1441442	37549.105	0	0
4894	31.42349915	652.1433507	8806.009	0	16
4894	31.42349915	652.1464442	12606.511	0	0
4894	31.42349915	653.1427099	5632.436	0	0
4894	31.42349915	653.1456507	2961.2632	0	16
4894	31.42349915	654.1450099	3588.4849	0	0
4894	31.42349915	654.1479507	1345.8604	0	16
4894	31.42349915	657.236144	69445.13	0	16
4894	31.42349915	658.238444	18069.021	0	16
4894	31.42349915	659.240744	4589.493	0	16
4894	31.42349915	667.175852	229061	0	0
4894	31.42349915	668.178152	122690.52	0	0
4894	31.42349915	669.172434	84428.914	0	0
4894	31.42349915	670.174734	44787.043	0	0
4894	31.42349915	681.2284337	12715.322	0	0
4894	31.42349915	682.2307337	4296.738	0	0
4894	31.42349915	684.2027074	57013.24	0	0
4894	31.42349915	685.2050074	23448.002	0	0
4894	31.42349915	741.1946813	110301.13	0	0
4894	31.42349915	742.1969813	74647.39	0	0
4894	31.42349915	743.1910187	51240.754	0	16
4894	31.42349915	744.1933187	21415.95	0	16
4894	31.42349915	745.1956187	4959.11	0	16
4894	31.42349915	758.2215063	13053.438	0	0
4894	31.42349915	759.2238062	15796.484	0	0
4894	31.42349915	803.2941381	14403.897	0	0
4894	31.42349915	804.2964381	7356.013	0	0
4894	31.42349915	806.3010381	376.43323	0	0
4894	31.42349915	815.2136938	40176.668	0	0
4894	31.42349915	816.2159937	23796.71	0	0
4894	31.42349915	824.5211241	5813.569	0	16
4894	31.42349915	825.5234241	1950.0126	0	16
4894	31.42349915	826.5257241	1710.6117	0	16
4894	31.42349915	834.0587865	9709.748	0	0
4894	31.42349915	835.0610865	5590.7827	0	0
4894	31.42349915	839.2576696	6118.8145	0	0
4894	31.42349915	840.2599696	3959.9485	0	0
4894	31.42349915	850.8077489	15112.316	0	0
4894	31.42349915	851.8100489	5661.5493	0	0
4894	31.42349915	889.2345678	9612.856	0	0
4894	31.42349915	890.2368678	7620.1367	0	0
4894	31.42349915	916.3442785	13883.44	0	0
4894	31.42349915	917.3465785	5538.135	0	0
4894	31.42349915	928.3198034	29660.26	0	0
4894	31.42349915	928.5729563	16474.877	0	16
4894	31.42349915	929.3221034	14427.356	0	0
4894	31.42349915	929.5752563	5668.7812	0	16
4894	31.42349915	930.5775563	7104.2896	0	16
4894	31.42349915	937.8121129	41875.945	0	0
4894	31.42349915	938.8144129	20442.02	0	0
4894	31.42349915	939.3134557	11448.361	0	0
4894	31.42349915	940.3157557	10106.099	0	0
4894	31.42349915	956.0551549	12842.118	0	0
4894	31.42349915	957.0574549	8108.388	0	0
4894	31.42349915	957.2909643	7096.909	0	0
4894	31.42349915	958.2932643	13559.098	0	0
4894	31.42349915	961.8483678	10127.5	0	0
4894	31.42349915	962.8506678	5223.519	0	0
4894	31.42349915	973.8253271	9371.881	0	0
4894	31.42349915	974.8276271	11540.713	0	0
4894	31.42349915	995.3688146	7683.7188	0	0
4894	31.42349915	996.3711146	5143.5723	0	0
4894	31.42349915	1015.416012	9721.09	0	0
4894	31.42349915	1016.418312	2122.2659	0	0
4894	31.42349915	1018.422912	1891.3221	0	0
4894	31.42349915	1023.738505	6483.853	0	0
4894	31.42349915	1024.740805	7318.9937	0	0
4894	31.42349915	1026.745405	20347.846	0	0
4894	31.42349915	1054.621836	11722.473	0	0
4894	31.42349915	1055.624136	12566.909	0	0
4894	31.42349915	1058.631036	129.40553	0	0
4894	31.42349915	1059.125803	25534.643	0	0
4894	31.42349915	1060.128103	13101.598	0	0
4894	31.42349915	1064.607187	12358.044	0	0
4894	31.42349915	1065.609487	10851.776	0	0
4894	31.42349915	1066.802256	7097.7104	0	0
4894	31.42349915	1067.804556	7209.9756	0	0
4894	31.42349915	1155.914011	23675.377	0	0
4894	31.42349915	1156.164316	37554.83	0	0
4894	31.42349915	1156.412913	35496.066	0	0
4894	31.42349915	1156.665994	28603.072	0	16
4894	31.42349915	1156.916311	23272.098	0	0
4894	31.42349915	1157.166616	30013.615	0	0
4894	31.42349915	1157.415213	17226.883	0	0
4894	31.42349915	1157.668294	22779.734	0	16
4894	31.42349915	1158.670594	12224.732	0	16
4894	31.42349915	1179.927195	15336.672	0	0
4894	31.42349915	1180.929495	7497.433	0	0
4894	31.42349915	1202.210276	16581.996	0	0
4894	31.42349915	1203.212576	10579.289	0	0
4894	31.42349915	1215.185557	11111.05	0	0
4894	31.42349915	1215.436289	20884.59	0	0
4894	31.42349915	1215.596083	1985.2057	0	0
4894	31.42349915	1215.691751	13053.873	0	784
4894	31.42349915	1216.187857	12143.983	0	0
4894	31.42349915	1216.438589	13472.02	0	0
4894	31.42349915	1216.598383	2620.9705	0	0
4894	31.42349915	1216.694051	8426.082	0	16
4894	31.42349915	1217.696351	7061.2363	0	16
4894	31.42349915	1270.207834	11461.413	0	0
4894	31.42349915	1270.454416	54224.9	0	0
4894	31.42349915	1271.210134	12104.768	0	0
4894	31.42349915	1271.456716	36636.297	0	0
4894	31.42349915	1271.707529	10713.824	0	0
4894	31.42349915	1272.709829	7479.407	0	0
4894	31.42349915	1274.463616	1446.8851	0	0
4894	31.42349915	1572.603342	18208.475	0	0
4894	31.42349915	1573.605642	8211.44	0	0
4894	31.42349915	1624.407101	2071.3677	0	0
4894	31.42349915	1625.409401	2079.318	0	0
4894	31.42349915	1665.1046	2417.9094	0	784
4894	31.42349915	1666.1069	2146.6865	0	16
4894	31.42349915	1667.1092	1159.4066	0	16
4894	31.42349915	1669.1138	181.05344	0	0
4894	31.42349915	1851.156358	2019.3339	0	16
4894	31.42349915	1852.158658	1670.3895	0	16
4894	31.42349915	1853.160958	3446.5347	0	16
4894	31.42349915	1875.116725	15479.803	0	16
4894	31.42349915	1876.119025	8186.425	0	16
4894	31.42349915	1877.121325	8225.468	0	16
4894	31.42349915	1880.128225	339.6911	0	0
4894	31.42349915	1890.567979	6327.368	0	16
4894	31.42349915	1891.570279	3100.6716	0	16
4894	31.42349915	1892.572579	3623.8298	0	16
4894	31.42349915	1896.581779	36.003796	0	0
4894	31.42349915	1929.664231	4585.885	0	16
4894	31.42349915	1930.666531	3185.0654	0	16
4894	31.42349915	1931.668831	2390.92	0	16
4894	31.42349915	1932.671131	2977.8472	0	16
4894	31.42349915	1988.01614	3646.3325	0	16
4894	31.42349915	1989.01844	4565.2207	0	784
4894	31.42349915	1990.02074	3544.379	0	16
4894	31.42349915	2013.255479	10057.143	0	16
4894	31.42349915	2014.257779	8774.244	0	16
4894	31.42349915	2015.260079	3387.221	0	16
4894	31.42349915	2081.639024	7379.346	0	16
4894	31.42349915	2082.641324	8747.532	0	16
4894	31.42349915	2083.643624	5109.1606	0	16
4894	31.42349915	2086.650524	3125.5293	0	0
4894	31.42349915	2128.712591	18567.592	0	784
4894	31.42349915	2129.714891	11197.2705	0	16
4894	31.42349915	2130.717191	6371.379	0	16
4894	31.42349915	2230.299099	11313.144	0	784
4894	31.42349915	2231.301399	3050.9426	0	16
4894	31.42349915	2232.303699	5412.909	0	16
4894	31.42349915	2234.308299	3956.394	0	0
4894	31.42349915	2235.310599	3361.0945	0	0
4894	31.42349915	2402.913101	11162.995	0	16
4894	31.42349915	2403.915401	14419.34	0	784
4894	31.42349915	2404.917701	10507.513	0	16
4894	31.42349915	2405.920001	3870.5483	0	16
4894	31.42349915	2503.951849	10837.851	0	16
4894	31.42349915	2504.954149	13394.325	0	16
4894	31.42349915	2505.956449	5635.4233	0	16
4894	31.42349915	2511.970249	16.567934	0	0
4894	31.42349915	2981.165179	3224.0183	0	16
4894	31.42349915	2982.167479	8412.591	1	48
4894	31.42349915	2983.169779	6844.9097	0	16
4894	31.42349915	2984.172079	3201.637	0	16
4894	31.42349915	3346.301818	11561.918	983	112
4894	31.42349915	3347.304118	14085.527	983	112
4894	31.42349915	3348.306418	9580.125	983	112
4894	31.42349915	3349.308718	3838.4924	983	112
4894	31.42349915	3350.311018	2033.1415	0	16
4894	31.42349915	3604.38073	2575.9446	0	16
4894	31.42349915	3605.38303	2983.2275	0	784
4894	31.42349915	3606.38533	2550.1362	0	16
4894	31.42349915	3619.383688	130759.64	0	16
4894	31.42349915	3620.385988	196130.31	410	112
4894	31.42349915	3621.388288	199241.48	410	112
4894	31.42349915	3622.390588	121815.79	0	16
4894	31.42349915	3623.392888	76503	410	112
4894	31.42349915	3624.395188	31454.258	0	16
4894	31.42349915	3625.397488	18361.895	0	16
4894	31.42349915	3626.399788	4367.101	410	112
4894	31.42349915	3627.402088	2550.8164	0	16
4894	31.42349915	3635.384636	4258.97	0	16
4894	31.42349915	3636.386936	12692.219	0	16
4894	31.42349915	3637.389236	27820.418	0	16
4894	31.42349915	3637.394125	205117.02	53	112
4894	31.42349915	3637.398201	76918.67	0	16
4894	31.42349915	3638.391536	13068.781	0	16
4894	31.42349915	3638.396425	507081.56	53	112
4894	31.42349915	3639.393836	6649.87	0	16
4894	31.42349915	3639.398725	482380.4	53	112
4894	31.42349915	3640.401025	325466.53	53	112
4894	31.42349915	3641.403325	177615.89	53	112
4894	31.42349915	3642.405625	78197.11	53	112
4894	31.42349915	3643.337147	2872.2256	0	16
4894	31.42349915	3643.407925	28913.805	53	112
4894	31.42349915	3644.339447	6620.7876	0	16
4894	31.42349915	3644.410225	7758.364	53	112
4894	31.42349915	3645.341747	4500.447	0	16
4894	31.42349915	3645.412525	3158.4807	0	48
4894	31.42349915	3646.344047	1497.5096	0	16
4894	31.42349915	3655.42675	10577.664	660	112
4894	31.42349915	3656.42905	14960.4	660	112
4894	31.42349915	3657.354514	6558.849	0	16
4894	31.42349915	3657.43135	6275.4062	660	112
4894	31.42349915	3658.356814	16869.021	0	16
4894	31.42349915	3659.359114	18354.812	0	16
4894	31.42349915	3660.354215	3432.4038	0	16
4894	31.42349915	3660.361414	14102.461	0	16
4894	31.42349915	3660.377127	3438.3794	0	16
4894	31.42349915	3661.356515	5637.205	0	16
4894	31.42349915	3661.363714	8591.431	0	16
4894	31.42349915	3661.379427	4996.6997	0	16
4894	31.42349915	3662.358815	7402.731	0	16
4894	31.42349915	3662.366014	5607.358	0	16
4894	31.42349915	3662.381727	6838.9834	0	16
4894	31.42349915	3663.361115	12888.322	0	16
4894	31.42349915	3664.363415	3705.4438	0	16
4894	31.42349915	3664.370614	766.16003	0	16
4894	31.42349915	3664.386327	2472.562	0	16
4894	31.42349915	3665.365715	3195.9758	0	16
4894	31.42349915	3666.368015	786.29865	0	16
4894	31.42349915	3672.296354	37866.95	0	16
4894	31.42349915	3673.298654	78459.78	711	112
4894	31.42349915	3674.300954	73416.336	711	112
4894	31.42349915	3675.303254	56738.52	0	16
4894	31.42349915	3676.305554	41511.25	0	16
4894	31.42349915	3677.30316	4227.776	0	16
4894	31.42349915	3677.307854	23455.705	711	112
4894	31.42349915	3678.30546	7505.543	0	16
4894	31.42349915	3678.310154	12636.535	0	16
4894	31.42349915	3679.30776	7378.8203	0	16
4894	31.42349915	3679.312454	2055.3044	0	16
4894	31.42349915	3680.31006	5804.4966	0	16
4894	31.42349915	3680.314754	1138.6862	0	16
4894	31.42349915	3681.31236	6195.22	0	16
4894	31.42349915	3681.317054	238.18243	0	16
4894	31.42349915	3682.320446	39.7126	0	16
4894	31.42349915	3683.322746	11.084312	0	16
4894	31.42349915	3684.31926	1660.5133	0	0
4894	31.42349915	3686.32386	37.89222	0	0
4894	31.42349915	3687.300587	1182.834	0	16
4894	31.42349915	3688.302887	9353.52	0	16
4894	31.42349915	3689.305187	14365.581	0	16
4894	31.42349915	3690.30612	118948.92	137	112
4894	31.42349915	3690.307487	12344.162	0	16
4894	31.42349915	3691.30842	198307.95	137	112
4894	31.42349915	3691.309787	5574.896	0	16
4894	31.42349915	3692.31072	183471.75	137	112
4894	31.42349915	3692.318763	910.8867	0	16
4894	31.42349915	3693.31302	124056.18	137	112
4894	31.42349915	3694.31532	104334.58	137	112
4894	31.42349915	3694.316687	345.98422	0	16
4894	31.42349915	3695.316129	13835.276	0	16
4894	31.42349915	3695.31762	60164.906	137	112
4894	31.42349915	3695.318987	181.20935	0	16
4894	31.42349915	3696.318429	22035.162	137	112
4894	31.42349915	3696.31992	20298.992	0	16
4894	31.42349915	3696.321287	40.36739	0	16
4894	31.42349915	3697.320729	22912.81	137	112
4894	31.42349915	3697.32222	8041.013	0	16
4894	31.42349915	3698.323029	13582.11	137	112
4894	31.42349915	3698.32452	2874.832	0	16
4894	31.42349915	3699.325329	12150.522	0	16
4894	31.42349915	3699.32682	938.5437	0	16
4894	31.42349915	3700.327629	4322.1284	137	112
4894	31.42349915	3700.32912	186.89334	0	16
4894	31.42349915	3701.306298	2675.7742	0	16
4894	31.42349915	3701.329929	1979.5801	0	16
4894	31.42349915	3701.33142	52.35042	0	16
4894	31.42349915	3702.308598	1998.0317	0	16
4894	31.42349915	3702.332229	6420.5674	0	16
4894	31.42349915	3702.33372	20.766727	0	16
4894	31.42349915	3703.310898	2249.6194	0	16
4894	31.42349915	3703.327298	62.567963	0	16
4894	31.42349915	3705.315498	1497.948	0	0
4894	31.42349915	3711.267467	1517.9915	0	16
4894	31.42349915	3711.429065	3181.666	0	16
4894	31.42349915	3712.269767	3507.653	0	16
4894	31.42349915	3712.431365	6053.367	1172	112
4894	31.42349915	3713.272067	3764.8176	0	16
4894	31.42349915	3713.433665	10091.317	1172	112
4894	31.42349915	3714.263052	2152.4067	0	16
4894	31.42349915	3714.274367	1338.3943	0	16
4894	31.42349915	3714.435965	6929.641	0	16
4894	31.42349915	3715.265352	2589.2478	0	16
4894	31.42349915	3715.276667	1568.2603	0	16
4894	31.42349915	3715.438265	4739.4585	0	16
4894	31.42349915	3716.267652	2515.9758	0	16
4894	31.42349915	3717.269952	833.9032	0	16
4894	31.42349915	3717.281267	3733.4993	0	16
4894	31.42349915	3719.285867	51.835026	0	0
4894	31.42349915	3719.447465	123.089165	0	0
4894	31.42349915	3725.206429	8182.1987	1955	112
4894	31.42349915	3726.208729	16130.968	1955	112
4894	31.42349915	3727.211029	13339.649	1955	112
4894	31.42349915	3728.206917	3543.938	0	16
4894	31.42349915	3728.213329	12173.923	1955	112
4894	31.42349915	3729.209217	4474.1387	0	16
4894	31.42349915	3729.215629	11275.427	1955	112
4894	31.42349915	3730.211517	4786.361	1955	112
4894	31.42349915	3730.217929	2769.5525	0	16
4894	31.42349915	3731.213817	2045.8497	0	16
4894	31.42349915	3731.220229	2408.9172	1955	112
4894	31.42349915	3732.216117	4923.456	1955	112
4894	31.42349915	3732.222529	2212.6755	0	16
4894	31.42349915	3733.229378	56.867523	0	0
4894	31.42349915	3735.223017	1084.3259	0	0
4894	31.42349915	3735.229429	17.8089	0	0
4894	31.42349915	3740.214635	2342.6333	0	16
4894	31.42349915	3741.216935	5686.3096	0	16
4894	31.42349915	3741.219306	831.384	0	16
4894	31.42349915	3742.219235	5199.9155	0	16
4894	31.42349915	3742.221606	3258.4045	0	16
4894	31.42349915	3743.217578	24325.973	342	112
4894	31.42349915	3743.221535	5098.322	0	16
4894	31.42349915	3743.223906	2161.9224	0	16
4894	31.42349915	3744.219878	45825.6	342	112
4894	31.42349915	3744.223835	3681.6409	0	16
4894	31.42349915	3745.222178	41191.664	342	112
4894	31.42349915	3746.224478	40005.28	342	112
4894	31.42349915	3746.228435	1132.215	0	16
4894	31.42349915	3746.230806	256.78906	0	16
4894	31.42349915	3747.223282	2194.2358	0	16
4894	31.42349915	3747.226778	27536.979	342	112
4894	31.42349915	3747.230735	265.13815	0	16
4894	31.42349915	3747.233106	117.32754	0	16
4894	31.42349915	3748.225582	4210.5557	0	16
4894	31.42349915	3748.229078	10106.69	342	112
4894	31.42349915	3748.233035	176.63434	0	16
4894	31.42349915	3748.235406	37.085762	0	16
4894	31.42349915	3749.227882	5731.773	342	112
4894	31.42349915	3749.231378	5478.455	0	16
4894	31.42349915	3749.235335	31.55	0	16
4894	31.42349915	3749.237706	12.221701	0	16
4894	31.42349915	3750.230182	2690.9087	0	16
4894	31.42349915	3750.233678	10364.437	342	112
4894	31.42349915	3751.232482	2315.9106	342	112
4894	31.42349915	3751.235978	658.52893	0	16
4894	31.42349915	3752.234782	2174.0564	342	112
4894	31.42349915	3752.238278	217.05653	0	16
4894	31.42349915	3753.240578	46.285324	0	48
4894	31.42349915	3754.242878	13.085851	0	48
4894	31.42349915	3765.445406	5049.8433	0	16
4894	31.42349915	3766.447706	9523.976	0	16
4894	31.42349915	3767.183308	1801.7119	0	16
4894	31.42349915	3767.450006	9764.164	0	16
4894	31.42349915	3768.185608	2294.0605	0	16
4894	31.42349915	3768.452306	5401.454	0	16
4894	31.42349915	3769.187908	3272.4338	0	16
4894	31.42349915	3772.194808	320.25558	0	0
4894	31.42349915	3772.22115	3198.515	0	16
4894	31.42349915	3772.461506	2490.9954	0	0
4894	31.42349915	3773.22345	2795.8901	0	16
4894	31.42349915	3774.22575	2721.1042	0	16
4894	31.42349915	3782.445671	4840.0005	0	16
4894	31.42349915	3783.447971	10903.03	0	16
4894	31.42349915	3783.452353	29102.197	2365	112
4894	31.42349915	3784.450271	10449.621	0	16
4894	31.42349915	3784.454653	71620.29	2365	112
4894	31.42349915	3785.452571	9441.61	0	16
4894	31.42349915	3785.456953	59175.062	2365	112
4894	31.42349915	3786.454871	3463.6523	0	16
4894	31.42349915	3786.459253	46668.355	2365	112
4894	31.42349915	3787.461553	26553.494	0	16
4894	31.42349915	3788.463853	14046.734	0	16
4894	31.42349915	3789.466153	5150.4414	0	16
4894	31.42349915	3790.228556	4280.267	0	16
4894	31.42349915	3791.230856	3804.7795	961	112
4894	31.42349915	3792.233156	3927.736	961	112
4894	31.42349915	3793.235456	1553.0905	0	16
4894	31.42349915	3795.130285	1266.0051	0	16
4894	31.42349915	3796.129272	4953.1694	919	112
4894	31.42349915	3797.131572	11228.82	919	112
4894	31.42349915	3798.133872	2571.2625	0	16
4894	31.42349915	3798.134082	3551.2542	0	16
4894	31.42349915	3798.137185	3830.1304	919	112
4894	31.42349915	3798.139114	611.94104	0	16
4894	31.42349915	3799.136172	2088.4731	0	16
4894	31.42349915	3799.136382	6673.894	919	112
4894	31.42349915	3799.453141	3544.9934	0	16
4894	31.42349915	3800.138472	1133.3634	0	16
4894	31.42349915	3800.138682	7805.825	919	112
4894	31.42349915	3800.455441	7860.103	0	16
4894	31.42349915	3801.140982	5533.2354	919	112
4894	31.42349915	3801.144085	446.62775	0	16
4894	31.42349915	3801.146014	429.0814	0	16
4894	31.42349915	3801.457741	10913.075	0	16
4894	31.42349915	3802.143072	193.33844	0	16
4894	31.42349915	3802.143282	3969.758	0	16
4894	31.42349915	3802.146385	444.8415	0	16
4894	31.42349915	3802.148314	2395.318	0	16
4894	31.42349915	3802.460041	7322.4517	0	16
4894	31.42349915	3803.145372	44.69261	0	16
4894	31.42349915	3803.145582	3556.146	0	16
4894	31.42349915	3803.148685	53.513878	0	16
4894	31.42349915	3803.150614	706.8898	0	16
4894	31.42349915	3804.150985	17.787094	0	16
4894	31.42349915	3804.152914	2702.87	919	112
4894	31.42349915	3804.464641	3405.9365	0	0
4894	31.42349915	3805.150182	2094.3774	919	112
4894	31.42349915	3805.155214	1737.6515	0	16
4894	31.42349915	3836.364429	12144.931	0	16
4894	31.42349915	3837.366729	30850.451	0	16
4894	31.42349915	3838.369029	28391.418	0	16
4894	31.42349915	3839.371329	22954.865	0	16
4894	31.42349915	3840.372056	1990.3099	0	16
4894	31.42349915	3840.373629	13889.486	0	16
4894	31.42349915	3841.374356	3271.355	0	16
4894	31.42349915	3841.375929	3844.0063	0	16
4894	31.42349915	3842.376656	3555.397	0	16
4894	31.42349915	3842.378229	1762.9028	0	16
4894	31.42349915	3843.378956	2490.7405	0	16
4894	31.42349915	3843.380529	716.6773	0	16
4894	31.42349915	3844.147338	1554.8114	0	16
4894	31.42349915	3844.381256	1753.9785	0	16
4894	31.42349915	3844.382829	262.56067	0	16
4894	31.42349915	3845.149638	1998.2659	0	16
4894	31.42349915	3846.151938	3479.2	0	16
4894	31.42349915	3846.391491	13.976866	0	0
4894	31.42349915	3848.390456	63.492256	0	0
4894	31.42349915	3850.046005	1654.8414	0	16
4894	31.42349915	3851.048305	1205.2006	0	16
4894	31.42349915	3851.163438	34.68135	0	0
4894	31.42349915	3852.050605	1990.4381	0	16
4894	31.42349915	3853.052905	920.1919	0	16
4894	31.42349915	3854.055205	2002.3473	0	16
4894	31.42349915	3855.057505	1220.2556	0	16
4894	31.42349915	3859.150561	1147.7002	0	16
4894	31.42349915	3860.152861	2556.6523	0	16
4894	31.42349915	3861.155161	1643.2493	0	16
4894	31.42349915	3862.157461	2862.6216	0	16
4894	31.42349915	3863.159761	1644.213	0	16
4894	31.42349915	3864.162061	1589.7743	0	16
4894	31.42349915	3889.273852	3803.736	0	16
4894	31.42349915	3890.276152	5025.4053	0	16
4894	31.42349915	3891.278452	5597.4487	0	16
4894	31.42349915	3892.280752	3954.5122	0	48
4894	31.42349915	3893.283052	2851.1135	0	16
4894	31.42349915	3894.285352	4221.9688	0	16
4894	31.42349915	3896.289952	1435.5795	0	0
4894	31.42349915	3929.508117	3172.0989	2372	112
4894	31.42349915	3930.510417	4408.225	2372	112
4894	31.42349915	3931.512717	7940.737	2372	112
4894	31.42349915	3932.515017	4118.151	2372	112
4894	31.42349915	3933.517317	4924.2085	0	16
4894	31.42349915	3984.520178	20970.61	879	112
4894	31.42349915	3985.522478	38713.297	879	112
4894	31.42349915	3986.524778	34111.695	879	112
4894	31.42349915	3987.527078	25456.22	879	112
4894	31.42349915	3988.529378	15031.167	879	112
4894	31.42349915	3989.529615	3748.8718	879	112
4894	31.42349915	3990.533978	3837.7305	879	112
4894	31.42349915	3991.536278	3831.4636	0	16
4894	31.42349915	4002.528708	140868.73	177	112
4894	31.42349915	4003.531008	237020.08	177	112
4894	31.42349915	4004.533308	245278.34	177	112
4894	31.42349915	4005.535608	179581.19	177	112
4894	31.42349915	4006.537908	100504.39	177	112
4894	31.42349915	4007.540208	57812.54	177	112
4894	31.42349915	4008.542508	18559.828	177	112
4894	31.42349915	4009.544808	6301.4688	0	16
4894	31.42349915	4019.556091	7771.969	0	16
4894	31.42349915	4020.558391	13892.349	0	16
4894	31.42349915	4021.560691	12355.643	0	16
4894	31.42349915	4022.562991	4742.149	0	16
4894	31.42349915	4023.565291	4093.945	0	48
4894	31.42349915	4025.569891	5364.473	0	0
4894	31.42349915	4037.430062	5032.8413	1646	112
4894	31.42349915	4038.432362	14998.786	1646	112
4894	31.42349915	4039.434662	13349.417	1646	112
4894	31.42349915	4040.435067	3253.6895	0	16
4894	31.42349915	4040.436962	11171.653	1646	112
4894	31.42349915	4041.437367	4439.475	0	16
4894	31.42349915	4041.439262	7332.9194	1646	112
4894	31.42349915	4042.439667	4647.2905	1646	112
4894	31.42349915	4042.441562	4021.6187	0	16
4894	31.42349915	4043.441967	3398.2512	1646	112
4894	31.42349915	4043.443862	1907.9519	0	16
4894	31.42349915	4044.444267	3580.2578	1646	112
4894	31.42349915	4044.446162	1187.2875	0	16
4894	31.42349915	4047.451167	1476.5415	0	0
4894	31.42349915	4047.453062	33.113953	0	0
4894	31.42349915	4055.43938	48238.52	308	112
4894	31.42349915	4056.44168	107715.18	308	112
4894	31.42349915	4057.44398	119194.77	308	112
4894	31.42349915	4058.44628	79992.91	308	112
4894	31.42349915	4059.444659	5965.442	0	16
4894	31.42349915	4059.44858	59352.594	308	112
4894	31.42349915	4060.446959	9041.18	0	16
4894	31.42349915	4060.45088	30032.295	308	112
4894	31.42349915	4061.449259	15412.132	0	16
4894	31.42349915	4061.45318	21942.71	0	48
4894	31.42349915	4062.451559	10176.948	308	112
4894	31.42349915	4062.45548	5234.0195	0	16
4894	31.42349915	4063.453859	5427.769	0	16
4894	31.42349915	4063.45778	1986.3453	0	16
4894	31.42349915	4064.456159	3601.1125	0	16
4894	31.42349915	4064.46008	687.6403	0	16
4894	31.42349915	4068.465359	98.10731	0	0
4894	31.42349915	4106.347378	999.12415	0	16
4894	31.42349915	4107.349678	3383.1406	0	16
4894	31.42349915	4108.349536	15514.33	665	112
4894	31.42349915	4108.351978	2280.8716	0	16
4894	31.42349915	4109.351836	32166.805	665	112
4894	31.42349915	4110.354136	35241.77	665	112
4894	31.42349915	4110.356578	715.9477	0	0
4894	31.42349915	4111.356436	23300.01	665	112
4894	31.42349915	4112.358736	29273.4	665	112
4894	31.42349915	4112.361178	259.93488	0	16
4894	31.42349915	4113.358993	2845.257	0	16
4894	31.42349915	4113.361036	15410.163	0	48
4894	31.42349915	4113.363478	56.48457	0	16
4894	31.42349915	4114.361293	3987.3757	0	16
4894	31.42349915	4114.363336	7171.2607	0	16
4894	31.42349915	4114.365778	19.791767	0	16
4894	31.42349915	4115.363593	4213.5513	0	16
4894	31.42349915	4115.365636	5850.853	0	16
4894	31.42349915	4116.365893	3712.649	0	16
4894	31.42349915	4116.367882	279.0562	0	16
4894	31.42349915	4117.368193	2676.1365	0	16
4894	31.42349915	4117.370236	289.2302	0	16
4894	31.42349915	4118.370493	1018.86145	0	16
4894	31.42349915	4118.372482	31.645264	0	16
4894	31.42349915	4119.372793	1360.8	0	16
4894	31.42349915	4130.57799	5623.506	0	16
4894	31.42349915	4131.58029	4579.597	0	16
4894	31.42349915	4132.58259	6717.643	0	16
4894	31.42349915	4133.58489	5004.64	0	16
4894	31.42349915	4134.58719	3741.5361	0	16
4894	31.42349915	4148.584921	36627.66	0	16
4894	31.42349915	4149.587221	45355.1	0	16
4894	31.42349915	4150.589521	65971.8	0	16
4894	31.42349915	4151.591821	44685.45	0	16
4894	31.42349915	4152.594121	24385.258	0	16
4894	31.42349915	4153.596421	15321.858	0	16
4894	31.42349915	4154.356892	1792.0596	0	16
4894	31.42349915	4155.359192	2493.027	0	16
4894	31.42349915	4156.361492	2048.6829	0	16
4894	31.42349915	4159.368392	2951.9312	0	0
4894	31.42349915	4160.261459	858.0837	0	16
4894	31.42349915	4160.536013	4043.2537	0	16
4894	31.42349915	4161.263759	2218.486	0	16
4894	31.42349915	4161.538313	5248.802	0	16
4894	31.42349915	4162.266059	2126.5356	1792	112
4894	31.42349915	4162.540613	5323.3496	0	16
4894	31.42349915	4163.268359	3785.6094	0	16
4894	31.42349915	4163.542913	4188.704	0	16
4894	31.42349915	4164.270659	2623.8335	1792	112
4894	31.42349915	4166.275259	370.70166	0	0
4894	31.42349915	4169.282159	22.024693	0	0
4894	31.42349915	4178.560632	6162.8687	0	16
4894	31.42349915	4179.562932	17042.52	0	16
4894	31.42349915	4180.565232	18427.744	841	112
4894	31.42349915	4181.567532	7693.741	0	16
4894	31.42349915	4182.569832	7708.692	0	16
4894	31.42349915	4201.498869	8208.133	0	16
4894	31.42349915	4202.501169	18858.166	1216	112
4894	31.42349915	4203.503469	29355.117	1216	112
4894	31.42349915	4204.505769	20656.988	1216	112
4894	31.42349915	4205.508069	10128.993	0	16
4894	31.42349915	4206.510369	10582.125	1216	112
4894	31.42349915	4207.512669	5088.374	0	16
4894	31.42349915	4208.514969	2914.7305	1216	112
4894	31.42349915	4209.27442	1383.9199	0	16
4894	31.42349915	4209.517269	537.4998	1216	112
4894	31.42349915	4210.27672	1189.8805	0	16
4894	31.42349915	4211.27902	950.40393	0	16
4894	31.42349915	4255.41059	2514.9194	0	16
4894	31.42349915	4256.41289	4197.4604	0	16
4894	31.42349915	4257.41519	2903.646	0	16
4894	31.42349915	4260.42209	1201.6866	0	0
4894	31.42349915	4261.42439	1736.7474	0	0
4894	31.42349915	4279.60122	3097.942	0	16
4894	31.42349915	4280.60352	5121.2324	0	16
4894	31.42349915	4280.612826	4249.7363	0	16
4894	31.42349915	4281.60582	4882.2534	0	16
4894	31.42349915	4281.615126	4381.474	0	16
4894	31.42349915	4282.617426	5592.4746	0	16
4894	31.42349915	4283.61042	3051.0613	0	16
4894	31.42349915	4283.619726	3900.8738	0	16
4894	31.42349915	4284.61272	2805.3682	0	16
4894	31.42349915	4309.325308	1873.2574	0	16
4894	31.42349915	4310.327608	2489.9624	0	784
4894	31.42349915	4311.329908	1705.7552	0	16
4894	31.42349915	4312.332208	1135.1624	0	16
4894	31.42349915	4332.523277	1896.0973	0	16
4894	31.42349915	4333.525577	5520.476	0	16
4894	31.42349915	4334.527877	3879.079	0	16
4894	31.42349915	4335.530177	3699.6758	0	16
4894	31.42349915	4336.532477	3325.0544	0	48
4894	31.42349915	4338.537077	3756.726	0	0
4894	31.42349915	4339.539377	2378.4011	0	0
4894	31.42349915	4347.5413	2570.7922	0	16
4894	31.42349915	4348.5436	4586.818	0	48
4894	31.42349915	4349.5459	1524.6876	0	16
4894	31.42349915	4355.5597	30.864641	0	0
4894	31.42349915	4356.562	10.377923	0	0
4894	31.42349915	4368.666463	2672.813	0	16
4894	31.42349915	4369.668763	4138.851	0	16
4894	31.42349915	4370.671063	1973.0469	0	16
4894	31.42349915	4421.673104	22992.771	907	240
4894	31.42349915	4422.675404	43435.52	907	112
4894	31.42349915	4423.677704	62493.234	907	880
4894	31.42349915	4424.680004	54731.793	907	112
4894	31.42349915	4425.682304	37236.867	907	112
4894	31.42349915	4426.684604	15301.995	907	112
4894	31.42349915	4427.686904	7505.4956	907	112
4894	31.42349915	4428.689204	6732.8267	907	112
4894	31.42349915	4429.690052	5011.478	907	112
4894	31.42349915	4430.693804	300.1298	0	0
4894	31.42349915	4439.679696	17159.23	388	112
4894	31.42349915	4440.681996	19054.45	388	112
4894	31.42349915	4441.684296	18877.898	388	112
4894	31.42349915	4442.686596	23423.918	388	112
4894	31.42349915	4443.688896	14538.787	388	112
4894	31.42349915	4444.691196	9224.731	388	112
4894	31.42349915	4474.581388	10723.994	1605	112
4894	31.42349915	4475.583688	21651.365	1605	112
4894	31.42349915	4476.585988	24826.3	1605	112
4894	31.42349915	4477.588288	24838.166	1605	112
4894	31.42349915	4478.590588	14488.001	1605	112
4894	31.42349915	4479.592888	8721.137	1605	112
4894	31.42349915	4480.595188	8523.626	1605	112
4894	31.42349915	4481.597488	3035.0142	1605	112
4894	31.42349915	4482.599788	2767.3757	1605	112
4894	31.42349915	4492.592619	5173.3247	563	112
4894	31.42349915	4493.594919	8480.748	563	112
4894	31.42349915	4494.597219	14084.431	563	112
4894	31.42349915	4495.599519	10362.788	563	112
4894	31.42349915	4496.601819	10696.001	563	112
4894	31.42349915	4497.604119	5079.5366	563	112
4894	31.42349915	4499.608719	3974.496	0	0
4894	31.42349915	4500.611019	2973.6665	0	0
4894	31.42349915	4527.489476	3027.1013	0	16
4894	31.42349915	4528.494084	9202.764	0	48
4894	31.42349915	4529.496384	5406.3174	0	16
4894	31.42349915	4530.498684	6271.127	0	16
4894	31.42349915	4531.500984	3183.6355	0	16
4894	31.42349915	4532.503284	3238.2354	0	16
4894	31.42349915	4533.505584	3957.416	0	48
4894	31.42349915	4536.510176	49.86148	0	0
4894	31.42349915	4544.495571	1029.2112	0	16
4894	31.42349915	4545.497871	3036.5364	0	16
4894	31.42349915	4546.500171	4589.448	1145	112
4894	31.42349915	4549.511317	2146.3643	0	16
4894	31.42349915	4550.509371	669.0957	0	16
4894	31.42349915	4550.513617	3141.395	0	16
4894	31.42349915	4551.511671	146.33421	0	16
4894	31.42349915	4551.515917	3426.9634	0	16
4894	31.42349915	4552.513971	54.920525	0	16
4894	31.42349915	4552.518217	2359.4263	0	16
4894	31.42349915	4554.522817	1187.6582	0	0
4894	31.42349915	4567.731779	2091.9758	0	0
4894	31.42349915	4568.734079	21720.252	1185	112
4894	31.42349915	4569.736379	19249.219	1185	112
4894	31.42349915	4570.738679	25061.615	1185	112
4894	31.42349915	4571.740979	15764.526	1185	112
4894	31.42349915	4572.743279	3201.53	1185	112
4894	31.42349915	4658.754158	11407.918	0	48
4894	31.42349915	4659.756458	11211.708	0	16
4894	31.42349915	4660.758758	15215.753	851	112
4894	31.42349915	4661.761058	15998.109	0	16
4894	31.42349915	4662.763358	11548.2	851	112
4894	31.42349915	4663.765658	3638.571	0	48
4894	31.42349915	4665.770258	3273.766	0	0
4894	31.42349915	4673.551783	1248.7189	0	16
4894	31.42349915	4674.554083	2133.5115	0	16
4894	31.42349915	4675.556383	3153.225	0	16
4894	31.42349915	4676.558683	2415.6104	0	16
4894	31.42349915	4678.563283	2279.008	0	0
4894	31.42349915	4789.816151	6220.9404	1	816
4894	31.42349915	4790.818451	1944.6377	0	16
4894	31.42349915	4791.820751	2671.0247	0	16
4894	31.42349915	4792.823051	3407.489	0	16
4894	31.42349915	4804.814553	1366.3606	0	16
4894	31.42349915	4805.816853	1946.5157	0	48
4894	31.42349915	4806.819153	883.73193	0	16
4894	31.42349915	4807.821453	6134.5137	0	16
4894	31.42349915	4808.823753	3159.5679	0	48
4894	31.42349915	4860.723397	2520.666	2537	112
4894	31.42349915	4861.725697	2063.7234	2537	112
4894	31.42349915	4862.727997	1702.7357	0	16
4894	31.42349915	4863.730297	1761.5684	0	16
4894	31.42349915	4864.732597	3375.2893	0	16
4894	31.42349915	5023.891052	12807.961	1198	112
4894	31.42349915	5024.893352	25888.562	1198	112
4894	31.42349915	5025.895652	31971.09	1198	112
4894	31.42349915	5026.897952	29955.855	1198	112
4894	31.42349915	5027.900252	15986.435	1198	112
4894	31.42349915	5028.902552	14078.154	1198	112
4894	31.42349915	5029.904852	8541.698	1198	112
4894	31.42349915	5076.798348	7321.535	1784	112
4894	31.42349915	5077.800648	8063.442	1784	112
4894	31.42349915	5078.802948	10141.543	1784	112
4894	31.42349915	5079.805248	11541.621	1784	112
4894	31.42349915	5080.807548	11928.462	1784	112
4894	31.42349915	5081.809848	5294.7153	1784	112
4894	31.42349915	5082.803247	5985.043	1784	112
4894	31.42349915	5083.814448	1305.5704	1784	112
4894	31.42349915	5084.816748	3652.2832	1784	112
4894	31.42349915	5087.823648	30.907194	0	0
4894	31.42349915	5130.718423	2330.6655	3325	112
4894	31.42349915	5131.720723	2646.9036	3325	112
4894	31.42349915	5132.723023	5416.1924	3325	112
4894	31.42349915	5133.725323	3979.7512	3325	112
4894	31.42349915	5134.727623	2272.768	3325	112
4894	31.42349915	5135.729923	2938.82	0	16
4894	31.42349915	5136.732223	1854.697	0	16
4894	31.42349915	5169.948597	3119.7903	0	16
4894	31.42349915	5170.950897	3564.0435	3249	112
4894	31.42349915	5171.953197	4680.252	3249	112
4894	31.42349915	5172.955497	4091.7473	3249	112
4894	31.42349915	7636.349433	724.4709	0	784
4894	31.42349915	7637.351733	680.17004	0	16
4894	31.42349915	7638.354033	672.0156	0	16
4894	31.42349915	7643.365533	580.84155	0	0
4894	31.42349915	7645.370133	10.518953	0	0
4894	31.42349915	7651.283515	674.0366	0	16
4894	31.42349915	7652.285815	812.36084	0	16
4894	31.42349915	7653.288115	998.0196	0	784
4894	31.42349915	7657.297315	931.57697	0	0
4894	31.42349915	7659.301915	50.99436	0	0
4895	31.43043633	391.2852061	366292.78	0	0
4895	31.43043633	392.2875061	95175.875	0	0
4895	31.43043633	393.2898061	14923.795	0	0
4895	31.43043633	411.1726018	34461.453	0	0
4895	31.43043633	412.1749018	5937.829	0	0
4895	31.43043633	415.0356847	24045.596	0	0
4895	31.43043633	416.0379847	6263.857	0	0
4895	31.43043633	419.316126	17244.826	0	0
4895	31.43043633	420.318426	4411.6675	0	0
4895	31.43043633	488.2438756	24904.562	0	0
4895	31.43043633	489.0541631	10066.232	0	0
4895	31.43043633	489.2461756	5695.0713	0	0
4895	31.43043633	490.0564631	4021.8909	0	0
4895	31.43043633	503.1060735	189851.52	0	0
4895	31.43043633	504.1083735	65196.324	0	0
4895	31.43043633	505.086054	40251.285	0	0
4895	31.43043633	505.1030675	49363.426	0	0
4895	31.43043633	506.088354	11396.872	0	0
4895	31.43043633	506.1053675	12038.457	0	0
4895	31.43043633	519.1378881	910673.44	0	0
4895	31.43043633	520.1401881	399620.9	0	0
4895	31.43043633	521.1341649	212951.77	0	0
4895	31.43043633	522.1364649	59605	0	0
4895	31.43043633	536.1641942	240340.4	0	0
4895	31.43043633	537.1664942	110898.25	0	0
4895	31.43043633	538.1611425	62912.035	0	0
4895	31.43043633	539.1634425	16688.361	0	0
4895	31.43043633	564.1961156	11149.972	0	0
4895	31.43043633	565.1984156	8974.913	0	0
4895	31.43043633	577.1251928	64048.42	0	0
4895	31.43043633	578.1274928	45928.98	0	0
4895	31.43043633	593.1567479	397692.38	0	0
4895	31.43043633	594.1590479	201878.61	0	0
4895	31.43043633	595.153391	116222.18	0	0
4895	31.43043633	596.155691	50239.74	0	0
4895	31.43043633	607.2089635	23046.725	0	0
4895	31.43043633	608.2112635	9111.01	0	0
4895	31.43043633	610.1836645	125559.125	0	0
4895	31.43043633	611.1859645	58753.887	0	0
4895	31.43043633	612.1802358	37743.9	0	16
4895	31.43043633	613.1822606	6327.4683	0	16
4895	31.43043633	613.1825358	11918.28	0	16
4895	31.43043633	614.1845606	2048.6167	0	16
4895	31.43043633	614.1848358	2699.3022	0	16
4895	31.43043633	651.1445104	34776.273	0	0
4895	31.43043633	652.1468104	24636.36	0	0
4895	31.43043633	657.2371002	82392.45	0	16
4895	31.43043633	658.2394002	26584.617	0	16
4895	31.43043633	659.2417002	6006.2617	0	16
4895	31.43043633	667.1757604	233224.52	0	0
4895	31.43043633	668.1780604	136865.84	0	0
4895	31.43043633	669.1727086	94684.766	0	0
4895	31.43043633	670.1750086	41405.387	0	0
4895	31.43043633	671.1693212	11892.728	0	0
4895	31.43043633	672.1716212	3893.206	0	0
4895	31.43043633	681.2269994	10800.031	0	0
4895	31.43043633	682.2292994	7239.856	0	0
4895	31.43043633	684.2021886	58300.395	0	0
4895	31.43043633	685.2044886	37438.152	0	0
4895	31.43043633	686.2001745	18784.68	0	0
4895	31.43043633	687.2024745	8240.001	0	0
4895	31.43043633	741.1949254	109513.664	0	0
4895	31.43043633	742.1972254	63216.64	0	0
4895	31.43043633	743.191538	45566.043	0	16
4895	31.43043633	744.193838	30755.992	0	16
4895	31.43043633	745.1911107	9374.201	0	0
4895	31.43043633	745.196138	4673.519	0	16
4895	31.43043633	746.1934107	4715.4346	0	0
4895	31.43043633	758.221079	22661.256	0	0
4895	31.43043633	759.223379	10263.958	0	0
4895	31.43043633	763.6569616	6947.062	0	0
4895	31.43043633	764.6592616	6240.5713	0	0
4895	31.43043633	766.6638616	158.21347	0	0
4895	31.43043633	784.5841942	2209.1877	0	0
4895	31.43043633	785.0100194	6772.9004	0	0
4895	31.43043633	785.5864942	4948.965	0	0
4895	31.43043633	786.0123194	4677.729	0	0
4895	31.43043633	789.4166662	6522.5127	0	0
4895	31.43043633	790.4189662	5193.8384	0	0
4895	31.43043633	803.2940465	13392.464	0	0
4895	31.43043633	804.2963465	5811.9033	0	0
4895	31.43043633	816.2130529	28483.799	0	16
4895	31.43043633	817.2153529	17772.086	0	16
4895	31.43043633	818.2176529	14697.851	0	16
4895	31.43043633	823.6766759	26223.654	0	0
4895	31.43043633	824.6789759	16617.078	0	0
4895	31.43043633	865.0385229	10312.487	0	0
4895	31.43043633	866.0408229	5476.316	0	0
4895	31.43043633	936.5606786	14214.237	0	16
4895	31.43043633	937.5629786	7187.3677	0	16
4895	31.43043633	938.5652786	2938.538	0	16
4895	31.43043633	939.0619604	12911.315	0	0
4895	31.43043633	940.0642604	6348.712	0	0
4895	31.43043633	941.8103734	12377.648	0	16
4895	31.43043633	942.0523473	8188.07	0	0
4895	31.43043633	942.0910131	9287.377	0	0
4895	31.43043633	942.8126734	5998.4336	0	16
4895	31.43043633	943.0546473	7904.8667	0	0
4895	31.43043633	943.0933131	5382.247	0	0
4895	31.43043633	943.8149734	7428.575	0	16
4895	31.43043633	950.287119	18351.4	0	0
4895	31.43043633	951.0413	14474.996	0	0
4895	31.43043633	951.289419	11417.398	0	0
4895	31.43043633	952.0436	7626.399	0	0
4895	31.43043633	955.5947362	8396.211	0	0
4895	31.43043633	956.5970362	5636.0864	0	0
4895	31.43043633	980.0228673	11193.303	0	0
4895	31.43043633	981.0251673	6680.5806	0	0
4895	31.43043633	994.3943268	13579.254	0	16
4895	31.43043633	995.3966268	4031.6794	0	16
4895	31.43043633	996.3989268	5464.7876	0	16
4895	31.43043633	1049.571055	7800.496	0	0
4895	31.43043633	1050.573355	5879.7734	0	0
4895	31.43043633	1053.572764	20118.22	0	0
4895	31.43043633	1053.580255	85.37406	0	0
4895	31.43043633	1054.575064	9988.459	0	0
4895	31.43043633	1063.853464	5939.7095	0	0
4895	31.43043633	1064.855764	19119.406	0	0
4895	31.43043633	1083.887522	7524.1934	0	0
4895	31.43043633	1084.889822	7005.984	0	0
4895	31.43043633	1087.896722	99.175224	0	0
4895	31.43043633	1088.665964	20479.744	0	0
4895	31.43043633	1089.668264	6396.6445	0	0
4895	31.43043633	1132.879038	10808.882	0	0
4895	31.43043633	1133.881338	3589.173	0	0
4895	31.43043633	1135.885938	7524.739	0	0
4895	31.43043633	1137.890538	22.3811	0	0
4895	31.43043633	1178.920908	34314.316	0	0
4895	31.43043633	1179.923208	21439.025	0	0
4895	31.43043633	1180.175791	11414.78	0	0
4895	31.43043633	1181.178091	7862.742	0	0
4895	31.43043633	1310.508616	12829.47	0	0
4895	31.43043633	1311.510916	8861.735	0	0
4895	31.43043633	1347.480662	16795.596	0	0
4895	31.43043633	1348.482962	8918.916	0	0
4895	31.43043633	1352.492162	98.968025	0	0
4895	31.43043633	1428.542856	10962.824	0	0
4895	31.43043633	1429.545156	9134.658	0	0
4895	31.43043633	1432.551035	12714.87	0	0
4895	31.43043633	1432.552056	421.73965	0	0
4895	31.43043633	1433.553335	13416.41	0	0
4895	31.43043633	1433.554356	105.7339	0	0
4895	31.43043633	1523.915659	21341.363	0	0
4895	31.43043633	1524.917959	17198.984	0	0
4895	31.43043633	1550.725657	12547.879	0	0
4895	31.43043633	1551.727957	9154.112	0	0
4895	31.43043633	1638.615122	13225.591	0	0
4895	31.43043633	1639.617422	11662.921	0	0
4895	31.43043633	1807.205074	5077.4004	0	0
4895	31.43043633	1808.207374	3506.968	0	0
4895	31.43043633	1855.638169	3700.3853	0	16
4895	31.43043633	1856.640469	8405.771	0	16
4895	31.43043633	1857.642769	3170.9006	0	16
4895	31.43043633	1858.639512	5714.682	0	16
4895	31.43043633	1858.645069	1054.2922	0	16
4895	31.43043633	1859.641812	3630.727	0	16
4895	31.43043633	1859.647369	373.59195	0	16
4895	31.43043633	1860.644112	6983.9453	0	16
4895	31.43043633	1860.649669	112.28094	0	16
4895	31.43043633	1862.607407	1750.0594	0	16
4895	31.43043633	1863.609707	15257.219	0	16
4895	31.43043633	1864.612007	6111.0103	0	16
4895	31.43043633	1865.614307	3634.3416	0	16
4895	31.43043633	1866.617489	1758.0118	0	16
4895	31.43043633	1867.618907	261.38644	0	16
4895	31.43043633	1867.619789	2973.963	0	16
4895	31.43043633	1871.628989	56.806316	0	0
4895	31.43043633	1919.184372	9471.008	0	16
4895	31.43043633	1920.186672	8123.7407	0	16
4895	31.43043633	1921.188972	5050.247	0	16
4895	31.43043633	1922.191272	2095.424	0	16
4895	31.43043633	1932.075303	4403.5767	0	16
4895	31.43043633	1933.077603	4107.0483	0	16
4895	31.43043633	1934.079903	3542.4248	0	16
4895	31.43043633	1937.086803	128.01996	0	0
4895	31.43043633	1993.763128	5459.512	0	16
4895	31.43043633	1994.765428	4686.54	0	16
4895	31.43043633	1995.767728	2208.4492	0	16
4895	31.43043633	2022.726385	1709.4945	0	16
4895	31.43043633	2023.728685	7731.507	0	16
4895	31.43043633	2024.730985	6530.0415	0	16
4895	31.43043633	2058.679388	7141.7314	0	16
4895	31.43043633	2059.681688	7824.852	0	16
4895	31.43043633	2060.683988	3081.7256	0	16
4895	31.43043633	2063.690888	4096.1636	0	0
4895	31.43043633	2128.208695	7984.8774	0	16
4895	31.43043633	2129.210995	9945.923	0	16
4895	31.43043633	2130.213295	10149.242	0	16
4895	31.43043633	2131.215595	3972.2283	0	16
4895	31.43043633	2139.312201	5411.978	0	16
4895	31.43043633	2140.314501	5760.746	0	16
4895	31.43043633	2141.316801	2270.5134	0	16
4895	31.43043633	2142.319101	3134.134	0	16
4895	31.43043633	2432.36583	4549.5796	0	16
4895	31.43043633	2433.36813	4732.8076	0	16
4895	31.43043633	2434.37043	3596.5125	0	16
4895	31.43043633	2980.163903	3298.6592	0	16
4895	31.43043633	2981.166203	7162.318	0	16
4895	31.43043633	2982.168503	7529.985	1	48
4895	31.43043633	2983.170803	3092.7188	0	16
4895	31.43043633	2984.173103	2203.356	0	16
4895	31.43043633	2985.175403	3017.755	0	16
4895	31.43043633	2987.180003	125.53236	0	0
4895	31.43043633	3348.302941	11572.918	983	112
4895	31.43043633	3349.305241	8352.199	983	112
4895	31.43043633	3350.307541	4059.7366	0	16
4895	31.43043633	3351.309841	2955.994	0	16
4895	31.43043633	3352.312141	2583.8713	0	16
4895	31.43043633	3619.383017	132050.19	0	16
4895	31.43043633	3620.385317	218718.64	410	112
4895	31.43043633	3621.387617	178826.95	410	112
4895	31.43043633	3622.389917	141653.25	0	16
4895	31.43043633	3623.392217	80990.97	410	112
4895	31.43043633	3624.394517	37328.2	0	16
4895	31.43043633	3625.396817	10675.308	0	16
4895	31.43043633	3626.399117	2879.8655	410	112
4895	31.43043633	3627.401417	2364.6584	0	16
4895	31.43043633	3629.404234	14.453882	0	0
4895	31.43043633	3635.385857	4197.5195	0	16
4895	31.43043633	3636.388157	8254.072	0	16
4895	31.43043633	3637.390457	28592.066	0	16
4895	31.43043633	3637.393766	83745.76	0	16
4895	31.43043633	3637.39437	201144.88	53	112
4895	31.43043633	3638.392757	13101.169	0	16
4895	31.43043633	3638.39667	511544.66	53	112
4895	31.43043633	3639.395057	6666.35	0	16
4895	31.43043633	3639.39897	471998.8	53	112
4895	31.43043633	3640.397357	2940.7056	0	16
4895	31.43043633	3640.40127	345227.84	53	112
4895	31.43043633	3641.40357	142694.61	53	112
4895	31.43043633	3642.40587	86247.17	53	112
4895	31.43043633	3643.40817	30268.912	53	112
4895	31.43043633	3644.41047	5709.4644	53	112
4895	31.43043633	3653.413928	6837.4946	0	16
4895	31.43043633	3654.416228	6620.6187	660	112
4895	31.43043633	3655.418528	15825.421	660	112
4895	31.43043633	3656.420828	11026.339	660	112
4895	31.43043633	3657.332315	2239.3906	0	16
4895	31.43043633	3657.423128	9444.956	660	112
4895	31.43043633	3658.334615	2277.583	0	16
4895	31.43043633	3658.365439	10724.376	0	16
4895	31.43043633	3659.336915	3342.1572	0	16
4895	31.43043633	3659.367739	14367.149	0	16
4895	31.43043633	3660.339215	1377.0004	0	16
4895	31.43043633	3660.346647	3584.0105	0	16
4895	31.43043633	3660.370039	12119.195	0	16
4895	31.43043633	3661.348947	6212.249	0	16
4895	31.43043633	3661.372339	10362.257	0	16
4895	31.43043633	3662.343815	391.0841	0	16
4895	31.43043633	3662.351247	11908.954	0	16
4895	31.43043633	3662.374639	5996.781	0	16
4895	31.43043633	3663.346115	162.13562	0	16
4895	31.43043633	3663.353547	9627.945	0	16
4895	31.43043633	3663.376939	3716.992	0	16
4895	31.43043633	3664.348415	34.766495	0	16
4895	31.43043633	3664.355847	3656.6057	0	16
4895	31.43043633	3664.379239	2524.6438	0	16
4895	31.43043633	3665.350715	11.284175	0	16
4895	31.43043633	3665.358147	3073.8054	0	16
4895	31.43043633	3668.365047	112.44984	0	0
4895	31.43043633	3672.295215	40334.81	0	16
4895	31.43043633	3673.297515	80555.37	711	112
4895	31.43043633	3674.299815	82528.07	711	112
4895	31.43043633	3675.302115	61521.766	0	16
4895	31.43043633	3676.304415	42202.76	0	16
4895	31.43043633	3677.301074	3197.1873	0	16
4895	31.43043633	3677.306715	19171.709	711	112
4895	31.43043633	3678.303374	6992.574	0	16
4895	31.43043633	3678.309015	14686.909	0	16
4895	31.43043633	3679.305674	6003.211	0	16
4895	31.43043633	3679.311315	2111.987	0	16
4895	31.43043633	3680.307974	4594.1807	0	16
4895	31.43043633	3680.313615	1194.6399	0	16
4895	31.43043633	3681.310274	2718.4111	0	16
4895	31.43043633	3681.315915	244.7512	0	16
4895	31.43043633	3682.312574	1877.4479	0	16
4895	31.43043633	3682.318215	73.5021	0	16
4895	31.43043633	3684.317174	1589.3606	0	0
4895	31.43043633	3687.307006	2142.611	0	16
4895	31.43043633	3688.295891	4098.154	0	16
4895	31.43043633	3688.309306	4387.7866	0	16
4895	31.43043633	3689.298191	3928.5508	0	16
4895	31.43043633	3689.311606	8291.76	0	16
4895	31.43043633	3690.300491	4294.3716	0	16
4895	31.43043633	3690.305998	107384.734	137	112
4895	31.43043633	3690.313906	1627.0516	0	16
4895	31.43043633	3691.308298	160988.5	137	112
4895	31.43043633	3692.305091	1244.0568	0	16
4895	31.43043633	3692.310598	180588.44	137	112
4895	31.43043633	3693.307391	478.46466	0	16
4895	31.43043633	3693.312898	145682.27	137	112
4895	31.43043633	3693.320806	147.86333	0	16
4895	31.43043633	3694.315198	89180.69	137	112
4895	31.43043633	3694.323106	52.84356	0	16
4895	31.43043633	3695.311991	64.024475	0	16
4895	31.43043633	3695.316577	10935.416	0	16
4895	31.43043633	3695.317498	61075.96	137	112
4895	31.43043633	3695.325406	17.245077	0	16
4895	31.43043633	3696.314291	20.89388	0	16
4895	31.43043633	3696.318877	13054.43	0	16
4895	31.43043633	3696.319798	20247.004	137	112
4895	31.43043633	3697.321177	20572.37	137	112
4895	31.43043633	3697.322098	10087.933	0	16
4895	31.43043633	3698.323477	12671.195	137	112
4895	31.43043633	3698.324398	1821.0557	0	16
4895	31.43043633	3699.325777	6422.269	0	16
4895	31.43043633	3699.326698	594.6337	0	16
4895	31.43043633	3700.328077	3597.759	137	112
4895	31.43043633	3700.328998	179.26146	0	16
4895	31.43043633	3701.330377	1564.8168	0	16
4895	31.43043633	3701.331298	50.222298	0	16
4895	31.43043633	3702.311975	1013.6628	0	16
4895	31.43043633	3702.332677	734.07104	0	16
4895	31.43043633	3702.333598	13.164703	0	16
4895	31.43043633	3703.314275	1725.3511	0	16
4895	31.43043633	3704.316575	2136.194	0	48
4895	31.43043633	3704.337277	85.81349	0	0
4895	31.43043633	3706.321175	2514.5505	0	16
4895	31.43043633	3707.323475	1450.9587	0	16
4895	31.43043633	3707.329094	2662.2488	0	16
4895	31.43043633	3708.331394	3769.7798	0	16
4895	31.43043633	3709.328075	22.547995	0	0
4895	31.43043633	3709.333694	4537.3413	0	16
4895	31.43043633	3711.424898	4279.319	0	16
4895	31.43043633	3712.427198	6960.728	1172	112
4895	31.43043633	3713.429498	9188.868	1172	112
4895	31.43043633	3714.431798	3624.9368	0	16
4895	31.43043633	3724.202916	1822.0287	0	16
4895	31.43043633	3725.205216	7187.1636	1955	112
4895	31.43043633	3726.207516	6542.1084	1955	112
4895	31.43043633	3727.207324	3803.221	0	16
4895	31.43043633	3727.209816	4757.922	1955	112
4895	31.43043633	3728.209624	7583.053	1955	112
4895	31.43043633	3728.212116	3121.8225	0	16
4895	31.43043633	3728.225876	1097.6655	0	16
4895	31.43043633	3729.211924	7271.2617	1955	112
4895	31.43043633	3729.228176	1369.8022	0	16
4895	31.43043633	3730.214224	6446.9805	1955	112
4895	31.43043633	3730.216716	727.26495	0	16
4895	31.43043633	3730.230476	2038.5378	0	16
4895	31.43043633	3731.216524	3848.471	1955	112
4895	31.43043633	3731.218548	112.75433	0	16
4895	31.43043633	3731.232776	1613.977	0	16
4895	31.43043633	3732.218824	2064.7349	0	16
4895	31.43043633	3732.221316	104.385185	0	16
4895	31.43043633	3732.235076	3037.2979	1955	112
4895	31.43043633	3733.221124	2704.029	0	16
4895	31.43043633	3733.223616	20.966398	0	16
4895	31.43043633	3734.239676	1590.2302	0	16
4895	31.43043633	3736.244276	30.84247	0	0
4895	31.43043633	3737.230324	13.276811	0	0
4895	31.43043633	3741.222534	1513.4567	0	16
4895	31.43043633	3742.224834	3740.9004	0	16
4895	31.43043633	3743.219246	20622.484	342	112
4895	31.43043633	3743.227134	2923.9822	0	16
4895	31.43043633	3744.221546	40929.906	342	112
4895	31.43043633	3744.229434	1812.905	0	16
4895	31.43043633	3745.223846	38506.344	342	112
4895	31.43043633	3746.226146	42575.258	342	112
4895	31.43043633	3746.234034	425.15628	0	16
4895	31.43043633	3747.224292	6594.8335	0	16
4895	31.43043633	3747.228446	20792.611	342	112
4895	31.43043633	3747.236334	170.10843	0	16
4895	31.43043633	3748.226592	15379.621	342	112
4895	31.43043633	3748.228383	2341.9688	0	16
4895	31.43043633	3748.230746	10816.101	0	16
4895	31.43043633	3748.238634	61.40157	0	16
4895	31.43043633	3749.228892	15395.652	342	112
4895	31.43043633	3749.233046	4878.0977	0	16
4895	31.43043633	3749.240934	20.235039	0	16
4895	31.43043633	3750.231192	7089.5576	342	112
4895	31.43043633	3750.235346	1952.1235	0	16
4895	31.43043633	3751.233492	7710.7046	342	112
4895	31.43043633	3751.237646	704.75195	0	16
4895	31.43043633	3752.235792	7424.983	342	112
4895	31.43043633	3752.239946	232.29199	0	16
4895	31.43043633	3753.238108	1216.7571	0	48
4895	31.43043633	3753.242246	70.68938	0	16
4895	31.43043633	3754.240392	3947.843	0	48
4895	31.43043633	3754.244546	14.852073	0	16
4895	31.43043633	3756.221964	2983.2817	0	16
4895	31.43043633	3756.244992	55.00174	0	0
4895	31.43043633	3757.224264	2032.6213	0	16
4895	31.43043633	3757.247292	16.751686	0	0
4895	31.43043633	3758.226564	2243.1653	0	16
4895	31.43043633	3762.235764	2001.7195	0	0
4895	31.43043633	3764.240364	12.139958	0	0
4895	31.43043633	3765.444299	4114.7866	0	16
4895	31.43043633	3766.446599	11281.198	0	16
4895	31.43043633	3767.448899	12120.156	0	16
4895	31.43043633	3768.451199	8357.179	0	16
4895	31.43043633	3769.453499	3547.1936	0	16
4895	31.43043633	3771.458099	2526.3877	0	0
4895	31.43043633	3772.460399	4124.8774	0	0
4895	31.43043633	3783.450217	38454.4	2365	112
4895	31.43043633	3784.452517	64518.28	2365	112
4895	31.43043633	3785.454817	70729.06	2365	112
4895	31.43043633	3786.457117	48791.105	2365	112
4895	31.43043633	3787.459417	25337.936	0	16
4895	31.43043633	3788.461717	8476.747	0	16
4895	31.43043633	3789.229663	1292.8007	0	16
4895	31.43043633	3789.464017	11456.3955	0	16
4895	31.43043633	3790.23514	8011.156	0	16
4895	31.43043633	3791.23744	11647.77	961	112
4895	31.43043633	3792.23974	6935.677	961	112
4895	31.43043633	3793.24204	5193.2056	0	16
4895	31.43043633	3794.241163	2664.7324	961	112
4895	31.43043633	3796.126175	3730.231	919	112
4895	31.43043633	3797.128475	3315.6614	919	112
4895	31.43043633	3797.248063	38.726673	0	0
4895	31.43043633	3798.130775	5667.976	919	112
4895	31.43043633	3799.133075	3581.7368	919	112
4895	31.43043633	3800.135375	4146.512	919	112
4895	31.43043633	3801.137675	1349.2859	919	112
4895	31.43043633	3802.139975	3047.0366	0	16
4895	31.43043633	3803.142275	1599.6252	0	16
4895	31.43043633	3805.146875	27.440056	0	0
4895	31.43043633	3836.359098	8640.083	0	16
4895	31.43043633	3837.361398	22142.41	0	16
4895	31.43043633	3838.363698	23588.541	0	16
4895	31.43043633	3839.365998	16255.228	0	16
4895	31.43043633	3840.368298	13475.106	0	16
4895	31.43043633	3841.370598	3948.6191	0	16
4895	31.43043633	3842.372898	2992.944	0	16
4895	31.43043633	3843.144908	3139.775	0	16
4895	31.43043633	3843.375198	736.1811	0	16
4895	31.43043633	3844.147208	4398.433	0	16
4895	31.43043633	3845.149508	3363.8625	0	16
4895	31.43043633	3846.151808	2885.4016	0	16
4895	31.43043633	3847.154108	2061.3096	0	16
4895	31.43043633	3851.045639	2196.695	0	16
4895	31.43043633	3852.047939	1055.6617	0	16
4895	31.43043633	3852.165608	21.754292	0	0
4895	31.43043633	3853.050239	1252.9503	0	16
4895	31.43043633	3854.052539	1312.2936	0	16
4895	31.43043633	3855.054839	1160.2273	0	16
4895	31.43043633	3859.064039	24.636766	0	0
4895	31.43043633	3889.278614	2799.092	0	16
4895	31.43043633	3890.280914	8943.145	0	16
4895	31.43043633	3891.283214	5006.95	0	16
4895	31.43043633	3892.280037	1663.59	0	16
4895	31.43043633	3892.285514	2929.4983	0	48
4895	31.43043633	3893.282337	3471.5408	0	16
4895	31.43043633	3893.287814	2080.7515	0	16
4895	31.43043633	3894.284637	3471.2083	0	16
4895	31.43043633	3895.286937	3092.3716	0	16
4895	31.43043633	3896.289237	1939.4313	0	16
4895	31.43043633	3897.291537	1490.3173	0	16
4895	31.43043633	3897.297014	30.642616	0	0
4895	31.43043633	3929.50819	2991.7043	0	16
4895	31.43043633	3930.51049	5407.7847	0	16
4895	31.43043633	3931.51279	7957.0903	0	16
4895	31.43043633	3932.51509	5897.9185	0	16
4895	31.43043633	3933.51739	3960.26	0	16
4895	31.43043633	3984.519736	21887.705	879	112
4895	31.43043633	3985.522036	38200.227	879	112
4895	31.43043633	3986.524336	43102.33	879	112
4895	31.43043633	3987.526636	29270.78	879	112
4895	31.43043633	3988.528936	17472.945	879	112
4895	31.43043633	3989.531236	7063.0474	879	112
4895	31.43043633	3990.529948	569.7617	879	112
4895	31.43043633	3991.532248	2263.9924	0	16
4895	31.43043633	3992.538136	735.38824	0	16
4895	31.43043633	4002.527976	147753.62	177	112
4895	31.43043633	4003.530276	257163.39	177	112
4895	31.43043633	4004.532576	230481.53	177	112
4895	31.43043633	4005.534876	177668.23	177	112
4895	31.43043633	4006.537176	106796.484	177	112
4895	31.43043633	4007.539476	53286.76	177	112
4895	31.43043633	4008.541776	22632.77	177	112
4895	31.43043633	4009.544076	12000.568	0	16
4895	31.43043633	4010.546376	4437.7314	0	16
4895	31.43043633	4018.539389	3834.7522	0	16
4895	31.43043633	4019.541689	3971.572	0	16
4895	31.43043633	4020.543989	8789.372	0	16
4895	31.43043633	4020.551333	2988.8823	0	16
4895	31.43043633	4021.546289	7663.9126	0	16
4895	31.43043633	4021.553633	3679.7727	0	16
4895	31.43043633	4022.548589	4117.849	0	16
4895	31.43043633	4022.555933	2276.543	0	16
4895	31.43043633	4023.550889	2249.2253	0	48
4895	31.43043633	4023.558233	1992.8921	0	16
4895	31.43043633	4025.496129	6679.7705	0	16
4895	31.43043633	4026.498429	3527.1504	3074	112
4895	31.43043633	4027.500729	4167.6772	3074	112
4895	31.43043633	4028.503029	3709.5042	3074	112
4895	31.43043633	4029.505329	2051.6118	3074	112
4895	31.43043633	4032.512229	1803.3688	0	0
4895	31.43043633	4034.516829	31.83846	0	0
4895	31.43043633	4037.430591	5886.424	1646	112
4895	31.43043633	4038.432891	14438.972	1646	112
4895	31.43043633	4039.435191	14558.237	1646	112
4895	31.43043633	4040.437491	12812.51	1646	112
4895	31.43043633	4041.439791	7672.3174	1646	112
4895	31.43043633	4042.442091	5185.808	1646	112
4895	31.43043633	4043.444391	4738.1265	1646	112
4895	31.43043633	4044.446691	919.9036	1646	112
4895	31.43043633	4045.448991	347.5348	0	16
4895	31.43043633	4046.451291	119.73306	0	16
4895	31.43043633	4048.455891	11.220835	0	0
4895	31.43043633	4053.437703	3164.7253	0	48
4895	31.43043633	4054.440003	7730.8315	0	16
4895	31.43043633	4055.43824	53352.63	308	112
4895	31.43043633	4055.442303	6800.8647	0	16
4895	31.43043633	4056.44054	90542.63	308	112
4895	31.43043633	4056.444603	4198.877	0	16
4895	31.43043633	4057.44284	101969.37	308	112
4895	31.43043633	4058.44514	92583.89	308	112
4895	31.43043633	4058.449203	873.791	0	0
4895	31.43043633	4059.44744	51213.555	308	112
4895	31.43043633	4060.447111	5313.61	0	16
4895	31.43043633	4060.44974	44981.22	308	112
4895	31.43043633	4060.453803	139.74042	0	16
4895	31.43043633	4061.449411	9020.049	0	16
4895	31.43043633	4061.45204	12425.855	0	48
4895	31.43043633	4061.456103	48.35052	0	16
4895	31.43043633	4062.451711	10056.198	308	112
4895	31.43043633	4062.45434	5242.62	0	16
4895	31.43043633	4062.458403	15.436097	0	16
4895	31.43043633	4063.454011	4963.863	0	16
4895	31.43043633	4063.45664	1990.0983	0	16
4895	31.43043633	4064.456311	5277.2153	0	16
4895	31.43043633	4064.45894	689.11884	0	16
4895	31.43043633	4065.458611	2521.2754	308	112
4895	31.43043633	4065.46124	220.18048	0	16
4895	31.43043633	4066.460911	1407.1566	0	16
4895	31.43043633	4066.46354	65.27085	0	16
4895	31.43043633	4068.465511	225.03854	0	0
4895	31.43043633	4069.467811	77.86388	0	0
4895	31.43043633	4090.344253	2882.7634	0	16
4895	31.43043633	4091.346553	2760.108	0	16
4895	31.43043633	4092.348853	2867.109	0	16
4895	31.43043633	4093.351153	2619.3755	0	16
4895	31.43043633	4095.35033	833.43866	0	16
4895	31.43043633	4095.355753	947.858	0	16
4895	31.43043633	4096.35263	1178.6398	0	16
4895	31.43043633	4096.358053	454.9308	0	16
4895	31.43043633	4097.35493	1592.5017	0	16
4895	31.43043633	4097.360353	331.96466	0	16
4895	31.43043633	4098.35723	1635.4122	0	16
4895	31.43043633	4098.362653	73.95359	0	16
4895	31.43043633	4102.36643	26.853952	0	0
4895	31.43043633	4106.348318	1973.1293	0	16
4895	31.43043633	4107.348866	5179.479	0	16
4895	31.43043633	4108.351166	15362.374	665	112
4895	31.43043633	4109.352289	706.882	0	16
4895	31.43043633	4109.353466	3567.2341	0	16
4895	31.43043633	4109.353686	11149.428	665	112
4895	31.43043633	4109.355218	2519.0361	0	16
4895	31.43043633	4110.355766	3209.7407	0	16
4895	31.43043633	4110.355986	27746.674	665	112
4895	31.43043633	4111.358066	2309.913	0	16
4895	31.43043633	4111.358286	29275.646	665	112
4895	31.43043633	4112.360586	21265.277	665	112
4895	31.43043633	4113.361214	792.91034	0	16
4895	31.43043633	4113.361489	1454.592	0	16
4895	31.43043633	4113.362666	293.35568	0	16
4895	31.43043633	4113.362886	18262.674	0	48
4895	31.43043633	4113.364418	165.06073	0	16
4895	31.43043633	4114.363514	2021.9703	0	16
4895	31.43043633	4114.364966	112.64694	0	16
4895	31.43043633	4114.365186	9217.703	0	16
4895	31.43043633	4114.366718	63.382397	0	16
4895	31.43043633	4115.365814	2841.4807	0	16
4895	31.43043633	4115.366089	1812.0526	0	16
4895	31.43043633	4115.367266	39.479576	0	16
4895	31.43043633	4115.367486	5416.074	0	16
4895	31.43043633	4115.369018	22.213743	0	16
4895	31.43043633	4116.368114	1342.3861	0	16
4895	31.43043633	4116.368389	15.928397	0	16
4895	31.43043633	4116.369566	12.768571	0	16
4895	31.43043633	4116.369786	1896.6938	0	16
4895	31.43043633	4117.370414	1425.833	0	16
4895	31.43043633	4117.372086	728.63635	0	16
4895	31.43043633	4118.372714	723.52765	0	16
4895	31.43043633	4118.374386	156.85176	0	16
4895	31.43043633	4119.375289	31.91329	0	16
4895	31.43043633	4120.378986	15.239801	0	16
4895	31.43043633	4121.379614	52.260574	0	16
4895	31.43043633	4148.583457	34321.906	0	16
4895	31.43043633	4149.585757	48510.91	0	16
4895	31.43043633	4150.588057	54016.43	0	16
4895	31.43043633	4151.590357	32724.918	0	16
4895	31.43043633	4152.592657	19712.896	0	16
4895	31.43043633	4153.594957	9941.5	0	16
4895	31.43043633	4154.597257	5482.8477	0	16
4895	31.43043633	4155.354481	2092.917	0	16
4895	31.43043633	4155.599557	6506.7085	0	16
4895	31.43043633	4156.356781	3238.7485	0	16
4895	31.43043633	4156.603288	250.07059	0	0
4895	31.43043633	4157.359081	3759.2346	0	16
4895	31.43043633	4158.361381	3375.6274	0	16
4895	31.43043633	4160.264512	1561.8894	0	16
4895	31.43043633	4161.266812	1799.0486	0	16
4895	31.43043633	4162.262395	3511.118	1792	112
4895	31.43043633	4162.269112	982.4311	0	16
4895	31.43043633	4163.264695	6994.6074	0	16
4895	31.43043633	4163.271412	1497.3192	0	16
4895	31.43043633	4164.266995	6165.169	1792	112
4895	31.43043633	4165.269295	6973.712	1792	112
4895	31.43043633	4165.276012	391.5575	0	16
4895	31.43043633	4166.271595	4797.688	0	16
4895	31.43043633	4166.278312	160.46378	0	16
4895	31.43043633	4167.273895	4649.8994	0	16
4895	31.43043633	4167.280612	34.951912	0	16
4895	31.43043633	4169.272803	2383.1184	0	0
4895	31.43043633	4172.261836	1010.5918	0	16
4895	31.43043633	4172.285395	14.383372	0	0
4895	31.43043633	4173.264136	1348.0448	0	16
4895	31.43043633	4173.382188	1212.0066	0	16
4895	31.43043633	4174.266436	1285.2866	0	16
4895	31.43043633	4174.384488	1283.0593	0	16
4895	31.43043633	4175.386788	1134.0483	0	16
4895	31.43043633	4176.271036	771.3364	0	0
4895	31.43043633	4178.566129	7307.562	0	16
4895	31.43043633	4179.568429	21551.492	0	16
4895	31.43043633	4180.570729	18666.207	841	112
4895	31.43043633	4181.573029	12294.545	0	16
4895	31.43043633	4183.577629	8057.2017	0	0
4895	31.43043633	4185.582229	4044.216	0	0
4895	31.43043633	4202.498462	14482.298	1216	112
4895	31.43043633	4203.500762	16640.43	1216	112
4895	31.43043633	4204.503062	17981.484	1216	112
4895	31.43043633	4205.505362	12768.758	0	16
4895	31.43043633	4206.507662	10793.539	0	16
4895	31.43043633	4207.509962	6359.6694	0	16
4895	31.43043633	4208.512262	6798.7466	1216	112
4895	31.43043633	4209.514562	1707.4811	1216	112
4895	31.43043633	4211.519162	176.50331	0	0
4895	31.43043633	4215.46171	1692.3325	0	16
4895	31.43043633	4216.46401	1739.6161	0	16
4895	31.43043633	4217.46631	2986.3254	0	16
4895	31.43043633	4231.473885	2751.5168	0	16
4895	31.43043633	4232.476185	6748.689	1446	112
4895	31.43043633	4233.478485	7130.913	1446	112
4895	31.43043633	4234.480785	7677.803	1446	112
4895	31.43043633	4235.483085	2931.514	1446	112
4895	31.43043633	4236.485385	3402.2993	0	16
4895	31.43043633	4237.487685	1910.8873	0	16
4895	31.43043633	4239.492285	205.47772	0	0
4895	31.43043633	4257.421291	1126.077	0	16
4895	31.43043633	4258.423591	1360.3595	0	16
4895	31.43043633	4259.425891	2755.9734	0	16
4895	31.43043633	4279.621519	1073.983	0	16
4895	31.43043633	4280.623819	1498.8306	0	16
4895	31.43043633	4281.626119	3057.6895	0	16
4895	31.43043633	4282.628419	3541.1565	0	16
4895	31.43043633	4283.630719	1845.5835	0	16
4895	31.43043633	4286.637619	1774.8732	0	0
4895	31.43043633	4332.526457	1214.6428	0	16
4895	31.43043633	4333.528757	3901.2307	0	16
4895	31.43043633	4334.531057	5840.273	0	16
4895	31.43043633	4335.533357	2166.836	0	16
4895	31.43043633	4336.535657	2527.1816	0	48
4895	31.43043633	4337.537957	2910.3643	0	16
4895	31.43043633	4346.53728	2445.6396	0	16
4895	31.43043633	4347.53958	1864.257	0	16
4895	31.43043633	4348.54188	3990.9478	0	48
4895	31.43043633	4350.54648	1807.746	0	0
4895	31.43043633	4351.54878	4165.144	0	0
4895	31.43043633	4378.533924	2170.7576	0	16
4895	31.43043633	4379.536224	2729.0598	0	784
4895	31.43043633	4380.538524	2561.2383	0	16
4895	31.43043633	4381.540824	1742.151	0	16
4895	31.43043633	4383.545424	1911.9215	0	0
4895	31.43043633	4421.67269	21564.13	907	112
4895	31.43043633	4422.67499	51790.973	907	112
4895	31.43043633	4423.67729	57729.312	907	112
4895	31.43043633	4424.67959	47882.12	907	112
4895	31.43043633	4425.68189	26264.887	907	112
4895	31.43043633	4426.68419	14544.408	907	112
4895	31.43043633	4427.68649	8020.0703	907	112
4895	31.43043633	4429.69109	4706.276	0	0
4895	31.43043633	4431.696348	84.9772	0	0
4895	31.43043633	4439.676766	18837.436	388	112
4895	31.43043633	4440.679066	32425.957	388	112
4895	31.43043633	4441.681366	27657.996	388	112
4895	31.43043633	4442.683666	26760.41	388	112
4895	31.43043633	4443.685966	19710.23	388	112
4895	31.43043633	4444.688266	10891.715	388	112
4895	31.43043633	4445.690566	8385.816	0	48
4895	31.43043633	4459.572621	4095.3333	1	48
4895	31.43043633	4460.574921	5610.135	1	48
4895	31.43043633	4461.577221	2390.86	0	16
4895	31.43043633	4462.579521	2210.5552	0	16
4895	31.43043633	4464.584121	2642.4214	0	0
4895	31.43043633	4468.593321	13.069301	0	0
4895	31.43043633	4474.584643	8902.189	1605	112
4895	31.43043633	4475.586943	18057.297	1605	112
4895	31.43043633	4476.589243	27392.287	1605	112
4895	31.43043633	4477.591543	15043.677	1605	112
4895	31.43043633	4478.593843	21116.824	1605	112
4895	31.43043633	4479.596143	13867.262	1605	112
4895	31.43043633	4479.598559	2087.7402	0	16
4895	31.43043633	4480.598443	4526.095	1605	112
4895	31.43043633	4480.600859	3631.8262	0	16
4895	31.43043633	4481.600743	2049.0593	0	16
4895	31.43043633	4481.603159	3719.2112	1605	112
4895	31.43043633	4482.603043	1064.1271	0	16
4895	31.43043633	4482.605459	4857.398	1605	112
4895	31.43043633	4483.605343	308.10193	0	16
4895	31.43043633	4483.607759	2831.7898	1605	112
4895	31.43043633	4484.607643	104.953865	0	16
4895	31.43043633	4484.610059	1789.0968	1605	112
4895	31.43043633	4486.614659	1937.2327	0	0
4895	31.43043633	4492.592212	8148.5967	563	112
4895	31.43043633	4493.594512	10248.765	563	112
4895	31.43043633	4494.596812	18322.854	563	112
4895	31.43043633	4495.599112	13714.163	563	112
4895	31.43043633	4496.601412	12502.267	563	112
4895	31.43043633	4497.603712	4373.222	563	112
4895	31.43043633	4498.606012	5165.5405	0	16
4895	31.43043633	4499.608312	4580.6787	0	16
4895	31.43043633	4527.495939	3325.7092	0	16
4895	31.43043633	4528.498239	6276.9033	0	48
4895	31.43043633	4529.500539	11086.755	0	16
4895	31.43043633	4530.502839	10321.154	0	16
4895	31.43043633	4531.505139	4576.659	0	16
4895	31.43043633	4532.507439	7137.7476	0	16
4895	31.43043633	4533.508127	2999.6855	0	48
4895	31.43043633	4535.512727	2800.1948	0	0
4895	31.43043633	4536.515027	56.022305	0	0
4895	31.43043633	4537.517327	19.26746	0	0
4895	31.43043633	4545.500361	1185.0217	0	16
4895	31.43043633	4546.502661	1550.6364	1145	112
4895	31.43043633	4547.504961	1089.6968	1145	112
4895	31.43043633	4548.507261	2307.1401	1145	112
4895	31.43043633	4548.511583	801.3039	0	16
4895	31.43043633	4549.509561	1058.182	0	16
4895	31.43043633	4549.513883	528.1532	0	16
4895	31.43043633	4550.511861	636.3828	0	16
4895	31.43043633	4550.516183	361.11954	0	16
4895	31.43043633	4551.514161	330.04752	0	16
4895	31.43043633	4551.518483	444.5781	0	16
4895	31.43043633	4567.730059	10580.371	1185	112
4895	31.43043633	4568.732359	18802.375	1185	112
4895	31.43043633	4569.734659	21108.291	1185	112
4895	31.43043633	4570.736959	19518.861	1185	112
4895	31.43043633	4571.739259	15266.669	1185	112
4895	31.43043633	4572.741559	6120.2505	1185	112
4895	31.43043633	4573.743859	7323.695	0	16
4895	31.43043633	4620.636588	5016.6943	1799	112
4895	31.43043633	4621.638888	7990.6274	1799	112
4895	31.43043633	4622.641188	13326.036	1799	112
4895	31.43043633	4623.643488	10403.795	1799	112
4895	31.43043633	4624.645788	4703.613	1799	112
4895	31.43043633	4625.648088	7230.881	1799	112
4895	31.43043633	4626.650388	6306.5566	1799	112
4895	31.43043633	4641.749449	4823.0806	0	16
4895	31.43043633	4642.751749	4805.605	0	16
4895	31.43043633	4643.754049	5417.6035	0	16
4895	31.43043633	4644.756349	2186.059	0	16
4895	31.43043633	4645.758649	2296.5598	0	16
4895	31.43043633	4658.758309	17973.453	0	48
4895	31.43043633	4659.760609	20055.225	0	16
4895	31.43043633	4660.762909	19203.273	851	112
4895	31.43043633	4661.765209	18348.062	0	16
4895	31.43043633	4662.767509	17361.465	851	112
4895	31.43043633	4663.769809	5582.305	0	48
4895	31.43043633	4674.545161	4345.2783	0	16
4895	31.43043633	4675.547461	1845.9001	0	16
4895	31.43043633	4676.549761	1530.8931	0	16
4895	31.43043633	4677.552061	2530.4204	0	16
4895	31.43043633	4678.554361	2206.817	0	16
4895	31.43043633	4710.668628	3001.419	0	16
4895	31.43043633	4711.670928	3743.8445	0	16
4895	31.43043633	4712.673228	6489.904	0	16
4895	31.43043633	4713.675528	10006.12	1202	112
4895	31.43043633	4714.677828	7656.6025	0	16
4895	31.43043633	4715.680128	3443.1777	1202	112
4895	31.43043633	4717.684728	710.0802	0	0
4895	31.43043633	4721.693928	13.801958	0	0
4895	31.43043633	4804.806567	2353.405	0	16
4895	31.43043633	4805.808867	9337.226	0	48
4895	31.43043633	4806.811167	12592.089	0	16
4895	31.43043633	4807.813467	5593.6465	0	16
4895	31.43043633	4808.815767	4782.105	0	48
4895	31.43043633	4809.818067	5393.7476	0	16
4895	31.43043633	4813.827267	138.93568	0	0
4895	31.43043633	4858.721938	6135.479	0	48
4895	31.43043633	4859.724238	7683.022	2537	112
4895	31.43043633	4860.726538	6280.857	2537	112
4895	31.43043633	4861.728838	9043.681	2537	112
4895	31.43043633	4863.733438	1915.6677	0	16
4895	31.43043633	4864.735738	2511.7913	0	16
4895	31.43043633	4865.738038	401.4557	0	16
4895	31.43043633	4868.744938	19.433712	0	0
4895	31.43043633	4951.876229	3672.07	0	16
4895	31.43043633	4952.878529	3736.7998	0	16
4895	31.43043633	4953.880829	6505.1997	0	16
4895	31.43043633	4954.883129	4063.4482	0	16
4895	31.43043633	4955.885429	2854.4392	0	16
4895	31.43043633	4956.887729	3644.1614	0	16
4895	31.43043633	5005.886754	5362.8877	0	16
4895	31.43043633	5006.889054	5540.707	0	16
4895	31.43043633	5007.891354	8870.327	0	16
4895	31.43043633	5008.893654	6626.903	1	48
4895	31.43043633	5009.895954	7955.5444	0	16
4895	31.43043633	5023.89447	7535.4805	1198	112
4895	31.43043633	5024.89677	32072.998	1198	112
4895	31.43043633	5025.89907	32270.43	1198	112
4895	31.43043633	5026.90137	31065.943	1198	112
4895	31.43043633	5027.90367	12097.084	1198	112
4895	31.43043633	5028.90597	13439.812	1198	112
4895	31.43043633	5029.90827	10995.917	1198	112
4895	31.43043633	5030.91057	2895.0566	0	16
4895	31.43043633	5076.80079	4839.506	1784	112
4895	31.43043633	5077.80309	14445.362	1784	112
4895	31.43043633	5078.80539	16821.633	1784	112
4895	31.43043633	5079.80769	16267.308	1784	112
4895	31.43043633	5080.80999	9230.787	1784	112
4895	31.43043633	5081.81229	7739.3667	1784	112
4895	31.43043633	5082.81459	9627.346	1784	112
4895	31.43043633	5083.81689	2982.2507	1784	112
4895	31.43043633	5129.711261	1495.2249	3325	112
4895	31.43043633	5130.713561	3039.2727	3325	112
4895	31.43043633	5131.715861	1424.5554	3325	112
4895	31.43043633	5132.718161	5125.3364	3325	112
4895	31.43043633	5133.720461	2213.3535	3325	112
4895	31.43043633	5135.725061	1673.0543	0	0
4895	31.43043633	5136.727361	1742.7574	0	0
4895	31.43043633	5138.731961	90.585945	0	0
4895	31.43043633	5170.945423	4758.6	3249	240
4895	31.43043633	5171.947723	10648.49	3249	880
4895	31.43043633	5172.950023	3016.9695	3249	112
4895	31.43043633	5173.952323	3669.648	3249	112
4895	31.43043633	5176.959223	2750.0132	0	0
4895	31.43043633	5285.149793	1445.1069	0	784
4895	31.43043633	5286.152093	891.78394	0	16
4895	31.43043633	5287.154393	1006.1645	0	16
4895	31.43043633	5305.298624	1780.7616	0	16
4895	31.43043633	5306.300924	2091.3171	0	784
4895	31.43043633	5307.303224	1975.3159	0	16
4895	31.43043633	6691.661661	616.5909	0	16
4895	31.43043633	6692.663961	677.85785	0	16
4895	31.43043633	6693.666261	912.95624	0	784
4895	31.43043633	6697.675461	856.08435	0	0
4895	31.43043633	7515.633524	1960.2161	0	16
4895	31.43043633	7516.635824	2017.9515	0	784
4895	31.43043633	7517.638124	992.0492	0	16
4895	31.43043633	7739.305555	1340.1829	0	16
4895	31.43043633	7740.307855	1575.4976	0	16
4895	31.43043633	7741.310155	1982.0394	0	784
4895	31.43043633	8660.535956	973.63403	0	784
4895	31.43043633	8661.538256	769.36035	0	16
4895	31.43043633	8662.540556	782.9629	0	16
4896	31.4372344	391.2851146	414546.3	0	0
4896	31.4372344	392.2874146	87298.68	0	0
4896	31.4372344	393.2897146	13699.515	0	0
4896	31.4372344	397.7952062	15715.076	0	0
4896	31.4372344	398.7975062	4249.57	0	0
4896	31.4372344	411.1725408	32246.355	0	0
4896	31.4372344	411.7554571	16913.965	0	0
4896	31.4372344	412.1748408	6865.7715	0	0
4896	31.4372344	412.7577571	3412.8025	0	0
4896	31.4372344	414.7623571	82.9729	0	0
4896	31.4372344	419.3159582	11031.813	0	0
4896	31.4372344	420.3182582	5784.0063	0	0
4896	31.4372344	430.0888616	113254.445	0	0
4896	31.4372344	431.084284	72535.086	0	0
4896	31.4372344	431.0911616	10218.483	0	0
4896	31.4372344	432.086584	17630.092	0	0
4896	31.4372344	443.1404363	37227.152	0	0
4896	31.4372344	444.1427363	3606.6973	0	0
4896	31.4372344	459.1708166	10621.242	0	0
4896	31.4372344	460.1731166	3350.183	0	0
4896	31.4372344	488.2441198	28015.564	0	0
4896	31.4372344	489.2464198	5373.3774	0	0
4896	31.4372344	497.7199041	6362.6187	0	0
4896	31.4372344	498.7222041	3615.3193	0	0
4896	31.4372344	503.1063329	230571.12	0	0
4896	31.4372344	504.1086329	73676.42	0	0
4896	31.4372344	505.0858861	30964.143	0	0
4896	31.4372344	505.1032354	49937.402	0	0
4896	31.4372344	506.0881861	8061.1562	0	0
4896	31.4372344	506.1055354	16959.795	0	0
4896	31.4372344	508.2128087	22126.277	0	0
4896	31.4372344	509.2151087	2077.6785	0	0
4896	31.4372344	519.1378576	957062.8	0	0
4896	31.4372344	520.1401576	408573.8	0	0
4896	31.4372344	521.1351512	240251.14	0	784
4896	31.4372344	522.1374512	58278.207	0	16
4896	31.4372344	523.1309606	16928.889	0	0
4896	31.4372344	523.1397512	6667.0747	0	16
4896	31.4372344	524.1332606	4004.0525	0	0
4896	31.4372344	533.1900121	15721.671	0	0
4896	31.4372344	534.1923121	1393.3528	0	0
4896	31.4372344	536.1643468	258068	0	0
4896	31.4372344	537.1666468	98666.52	0	0
4896	31.4372344	538.1607458	63557.098	0	0
4896	31.4372344	539.1630458	13734.48	0	0
4896	31.4372344	577.1252538	100131.305	0	0
4896	31.4372344	578.1275538	45681.95	0	0
4896	31.4372344	579.1049901	16918.697	0	0
4896	31.4372344	579.1218053	23164.938	0	0
4896	31.4372344	580.1072901	8198.378	0	0
4896	31.4372344	580.1241053	5122.8223	0	0
4896	31.4372344	593.1567479	475739.3	0	0
4896	31.4372344	594.1590479	202571.95	0	0
4896	31.4372344	595.1530553	125557.94	0	0
4896	31.4372344	596.1553553	48219.895	0	0
4896	31.4372344	597.1500646	19294.816	0	0
4896	31.4372344	598.1523646	6869.413	0	0
4896	31.4372344	607.2089025	23121.74	0	0
4896	31.4372344	608.2112025	10593.688	0	0
4896	31.4372344	610.1834203	127631.06	0	0
4896	31.4372344	611.1857203	73912.15	0	0
4896	31.4372344	612.180277	38020.996	0	0
4896	31.4372344	613.182577	13880.872	0	0
4896	31.4372344	624.2361852	6368.033	0	0
4896	31.4372344	625.2384852	4195.0054	0	0
4896	31.4372344	638.2146703	8537.044	0	0
4896	31.4372344	639.2169703	4458.2256	0	0
4896	31.4372344	651.1441442	38037.96	0	0
4896	31.4372344	652.1464442	27652.246	0	0
4896	31.4372344	653.1414892	14305.327	0	0
4896	31.4372344	654.1437892	6426.4316	0	0
4896	31.4372344	657.2361033	74705.79	0	16
4896	31.4372344	658.2384033	23110.178	0	16
4896	31.4372344	659.2407033	7260.9272	0	16
4896	31.4372344	667.1758825	257109	0	0
4896	31.4372344	668.1781825	132444.44	0	0
4896	31.4372344	669.1715485	96582.125	0	784
4896	31.4372344	670.1738485	33461.38	0	16
4896	31.4372344	671.1761485	16353.28	0	16
4896	31.4372344	681.2282812	11091.923	0	0
4896	31.4372344	682.2305812	4714.256	0	0
4896	31.4372344	684.2024938	44138.32	0	0
4896	31.4372344	685.2047938	37599.16	0	0
4896	31.4372344	686.19932	25471.592	0	0
4896	31.4372344	687.20162	6930.4023	0	0
4896	31.4372344	741.1945287	117929.82	0	0
4896	31.4372344	742.1968287	72209.164	0	0
4896	31.4372344	743.1921178	54655	0	16
4896	31.4372344	744.1944178	17829.203	0	16
4896	31.4372344	745.1967178	11281.784	0	16
4896	31.4372344	749.0476171	5929.4224	0	0
4896	31.4372344	750.0499171	6316.517	0	0
4896	31.4372344	758.2215063	24292.855	0	0
4896	31.4372344	759.2238062	8599.432	0	0
4896	31.4372344	760.0319005	14677.442	0	0
4896	31.4372344	761.0342005	7193.2075	0	0
4896	31.4372344	763.0388005	341.62723	0	0
4896	31.4372344	770.8134252	12141.954	0	0
4896	31.4372344	771.615183	6762.3774	0	0
4896	31.4372344	771.8157252	4429.6104	0	0
4896	31.4372344	772.617483	4099.8877	0	0
4896	31.4372344	815.2136938	31158.633	0	0
4896	31.4372344	816.2159937	26761.506	0	0
4896	31.4372344	817.2109975	24749.686	0	16
4896	31.4372344	818.2132975	11444.696	0	16
4896	31.4372344	819.0751745	12803.887	0	0
4896	31.4372344	819.2155975	6607.544	0	16
4896	31.4372344	820.0774745	5467.637	0	0
4896	31.4372344	822.0820745	336.8678	0	0
4896	31.4372344	824.5220299	2826.2964	0	0
4896	31.4372344	825.5243299	1551.7703	0	0
4896	31.4372344	833.2588292	19135.98	0	0
4896	31.4372344	834.2611292	13145.984	0	0
4896	31.4372344	834.4595128	15029.927	0	0
4896	31.4372344	835.4618128	7739.2188	0	0
4896	31.4372344	904.5131933	6743.1562	0	0
4896	31.4372344	905.5154933	6756.653	0	0
4896	31.4372344	920.331339	19083.877	0	16
4896	31.4372344	921.333639	11669.986	0	16
4896	31.4372344	922.335939	2191.8345	0	16
4896	31.4372344	928.0723363	6766.2207	0	0
4896	31.4372344	929.0746363	27532.754	0	0
4896	31.4372344	930.0736181	8907.163	0	0
4896	31.4372344	931.0759181	7810.606	0	0
4896	31.4372344	931.0792363	406.1821	0	0
4896	31.4372344	932.3064977	34559.785	0	0
4896	31.4372344	932.8079214	37298.367	0	784
4896	31.4372344	933.3087977	28731.008	0	0
4896	31.4372344	933.5589696	11607.038	0	0
4896	31.4372344	933.8102214	21148.854	0	16
4896	31.4372344	934.5612696	5709.6543	0	0
4896	31.4372344	934.8125214	5741.54	0	16
4896	31.4372344	935.3133977	1159.4866	0	0
4896	31.4372344	936.3156977	215.08615	0	0
4896	31.4372344	936.5658696	391.95834	0	16
4896	31.4372344	937.5681696	72.70875	0	16
4896	31.4372344	938.5704696	11.516645	0	16
4896	31.4372344	952.5401708	15256.059	0	0
4896	31.4372344	953.5424708	6699.0522	0	0
4896	31.4372344	961.097025	12099.968	0	0
4896	31.4372344	962.099325	5531.7227	0	0
4896	31.4372344	997.135111	10057.49	0	0
4896	31.4372344	998.137411	2680.2253	0	0
4896	31.4372344	1010.112589	15946.724	0	0
4896	31.4372344	1011.114889	12547.116	0	0
4896	31.4372344	1013.366434	7819.6797	0	0
4896	31.4372344	1014.121789	124.52779	0	0
4896	31.4372344	1014.368734	28006.008	0	0
4896	31.4372344	1015.867472	30908.947	0	16
4896	31.4372344	1016.373334	312.71475	0	0
4896	31.4372344	1016.419521	3036.7256	0	0
4896	31.4372344	1016.869772	18209.375	0	16
4896	31.4372344	1017.421821	1621.4528	0	0
4896	31.4372344	1017.862681	4775.6826	0	0
4896	31.4372344	1017.872072	5411.3364	0	16
4896	31.4372344	1018.864981	10531.373	0	0
4896	31.4372344	1021.866984	5926.032	0	0
4896	31.4372344	1022.869284	7809.8677	0	0
4896	31.4372344	1038.151255	15389.477	0	0
4896	31.4372344	1039.093638	11967.572	0	0
4896	31.4372344	1039.153555	6023.8335	0	0
4896	31.4372344	1040.095938	20937.941	0	0
4896	31.4372344	1057.874399	7423.657	0	0
4896	31.4372344	1058.876699	8492.762	0	0
4896	31.4372344	1060.881299	7152.393	0	0
4896	31.4372344	1066.374264	2163.9905	0	0
4896	31.4372344	1067.376564	1215.518	0	0
4896	31.4372344	1131.496639	1732.5955	0	0
4896	31.4372344	1132.498939	1707.5148	0	0
4896	31.4372344	1143.187397	13287.186	0	16
4896	31.4372344	1143.88331	7732.2954	0	0
4896	31.4372344	1144.189697	4282.6074	0	16
4896	31.4372344	1144.88561	6450.1206	0	0
4896	31.4372344	1145.191997	7534.948	0	16
4896	31.4372344	1216.691721	10136.554	0	0
4896	31.4372344	1217.694021	9677.107	0	0
4896	31.4372344	1220.456858	41118.055	0	0
4896	31.4372344	1221.357267	2447.305	0	0
4896	31.4372344	1221.459158	30055.879	0	0
4896	31.4372344	1222.359567	981.8038	0	0
4896	31.4372344	1252.726633	9801.953	0	0
4896	31.4372344	1253.728933	5001.786	0	0
4896	31.4372344	1341.191111	43670.582	0	0
4896	31.4372344	1342.193411	12908.709	0	0
4896	31.4372344	1371.575025	1243.8182	0	0
4896	31.4372344	1372.577325	1338.4222	0	0
4896	31.4372344	1377.866099	20829.127	0	0
4896	31.4372344	1378.868399	13876.172	0	0
4896	31.4372344	1383.420668	2230.7153	0	0
4896	31.4372344	1384.422968	50200.5	0	0
4896	31.4372344	1387.429868	12829.617	0	0
4896	31.4372344	1480.898009	30621.941	0	784
4896	31.4372344	1481.23176	17942.146	0	0
4896	31.4372344	1481.900309	24269.414	0	16
4896	31.4372344	1482.23406	14223.339	0	0
4896	31.4372344	1482.902609	10708.363	0	16
4896	31.4372344	1492.532908	13370.1455	0	0
4896	31.4372344	1493.535208	12798.915	0	0
4896	31.4372344	1509.499861	1296.7902	0	0
4896	31.4372344	1510.502161	1215.9037	0	0
4896	31.4372344	1784.190745	11659.85	0	0
4896	31.4372344	1785.193045	10462.275	0	0
4896	31.4372344	1856.637467	6875.4404	0	16
4896	31.4372344	1857.639767	8111.407	0	16
4896	31.4372344	1858.642067	7295.2017	0	16
4896	31.4372344	1859.644367	3157.723	0	16
4896	31.4372344	1860.646667	3316.4526	0	16
4896	31.4372344	2045.669297	7546.235	0	16
4896	31.4372344	2046.671597	6164.068	0	16
4896	31.4372344	2047.673897	4353.926	0	16
4896	31.4372344	2048.676197	3487.6426	0	16
4896	31.4372344	2092.747178	11274.954	0	16
4896	31.4372344	2093.749478	4257.563	0	16
4896	31.4372344	2094.751778	3447.443	0	16
4896	31.4372344	2167.266628	12273.39	0	784
4896	31.4372344	2168.268928	6541.4785	0	16
4896	31.4372344	2169.271228	8713.54	0	16
4896	31.4372344	2383.855983	3494.1912	0	16
4896	31.4372344	2384.858283	5021.1934	0	16
4896	31.4372344	2385.860583	6591.898	0	16
4896	31.4372344	2476.439724	5351.9277	0	16
4896	31.4372344	2477.442024	14613.524	0	784
4896	31.4372344	2478.444324	3486.3628	0	16
4896	31.4372344	2981.163485	3491.735	0	16
4896	31.4372344	2982.165785	6155.387	1	48
4896	31.4372344	2983.168085	8947.028	0	16
4896	31.4372344	2984.170385	2668.5725	0	16
4896	31.4372344	3346.297277	5120.453	983	112
4896	31.4372344	3347.299577	13752.612	983	112
4896	31.4372344	3348.301877	7835.1646	983	112
4896	31.4372344	3349.304177	5170.269	983	112
4896	31.4372344	3350.306477	3902.7842	0	16
4896	31.4372344	3354.315677	81.414665	0	0
4896	31.4372344	3400.208045	6384.961	0	16
4896	31.4372344	3401.210345	5808.4565	0	16
4896	31.4372344	3402.212645	3096.378	0	16
4896	31.4372344	3404.217245	2622.7136	0	0
4896	31.4372344	3405.219545	3827.5498	0	0
4896	31.4372344	3619.383566	121589.32	0	16
4896	31.4372344	3620.385866	188580.6	410	112
4896	31.4372344	3621.388166	201315.9	410	112
4896	31.4372344	3622.390466	127042.42	0	16
4896	31.4372344	3623.392766	77233.555	0	16
4896	31.4372344	3624.395066	44676.562	0	16
4896	31.4372344	3625.397366	16883.834	0	16
4896	31.4372344	3626.399666	7249.1714	410	112
4896	31.4372344	3628.404266	817.5606	0	0
4896	31.4372344	3636.389444	1948.6979	0	16
4896	31.4372344	3637.391744	5149.1523	0	16
4896	31.4372344	3637.394064	183325.55	53	112
4896	31.4372344	3637.394064	119827.33	0	16
4896	31.4372344	3637.397105	9179.338	0	16
4896	31.4372344	3638.394044	4133.427	0	16
4896	31.4372344	3638.396364	466992.22	53	112
4896	31.4372344	3639.396344	2056.146	0	16
4896	31.4372344	3639.398664	434867.16	53	112
4896	31.4372344	3640.400964	285033.34	53	112
4896	31.4372344	3641.403264	155698.81	53	112
4896	31.4372344	3642.405564	71092.62	53	112
4896	31.4372344	3643.407864	21708.53	53	112
4896	31.4372344	3644.410164	7525.4194	53	112
4896	31.4372344	3645.412464	2822.795	0	48
4896	31.4372344	3651.371086	4520.2183	0	16
4896	31.4372344	3652.373386	4485.296	0	16
4896	31.4372344	3653.375686	4308.687	0	16
4896	31.4372344	3654.417483	10224.926	660	112
4896	31.4372344	3655.419783	18753.404	660	112
4896	31.4372344	3656.422083	13064.491	660	112
4896	31.4372344	3657.424383	4475.9785	660	112
4896	31.4372344	3660.351164	1495.6196	0	16
4896	31.4372344	3661.353464	8546.0205	0	16
4896	31.4372344	3662.355764	8476.098	0	16
4896	31.4372344	3663.358064	5087.7188	0	16
4896	31.4372344	3664.360364	1999.5057	0	16
4896	31.4372344	3665.362664	3772.4849	0	16
4896	31.4372344	3672.296354	38949.586	0	16
4896	31.4372344	3673.298654	75412.15	711	112
4896	31.4372344	3674.300954	71313.85	711	112
4896	31.4372344	3675.303254	47627.625	0	16
4896	31.4372344	3676.301237	4099.5337	0	16
4896	31.4372344	3676.301824	2329.2395	0	16
4896	31.4372344	3676.305554	38788.25	0	16
4896	31.4372344	3677.303537	6700.514	0	16
4896	31.4372344	3677.304124	2713.3198	0	16
4896	31.4372344	3677.307854	17797.39	711	112
4896	31.4372344	3678.305837	7392.574	0	16
4896	31.4372344	3678.306424	2021.0159	0	16
4896	31.4372344	3678.310154	7912.688	0	16
4896	31.4372344	3679.308137	7123.9917	0	16
4896	31.4372344	3679.312454	2046.3396	0	16
4896	31.4372344	3680.310437	1436.3522	0	16
4896	31.4372344	3680.314754	728.98956	0	16
4896	31.4372344	3681.312737	3848.0542	0	16
4896	31.4372344	3681.317054	361.8983	0	16
4896	31.4372344	3682.315037	796.05896	0	16
4896	31.4372344	3682.319354	71.21738	0	16
4896	31.4372344	3686.30233	1536.284	0	16
4896	31.4372344	3687.30463	1756.5312	0	16
4896	31.4372344	3688.30693	4209.8433	0	16
4896	31.4372344	3689.30923	7450.5312	0	16
4896	31.4372344	3690.305794	99445.625	137	112
4896	31.4372344	3690.31153	2078.0117	0	16
4896	31.4372344	3691.308094	161127.97	137	112
4896	31.4372344	3691.31383	801.22504	0	16
4896	31.4372344	3692.310394	161807.92	137	112
4896	31.4372344	3693.312694	139213.38	137	112
4896	31.4372344	3693.31843	141.58583	0	16
4896	31.4372344	3694.310772	7991.71	0	16
4896	31.4372344	3694.314994	86703.555	137	112
4896	31.4372344	3694.32073	50.61001	0	16
4896	31.4372344	3695.313072	18001.75	0	16
4896	31.4372344	3695.317294	41704.46	137	112
4896	31.4372344	3695.32303	16.519392	0	16
4896	31.4372344	3696.315372	21502.064	137	112
4896	31.4372344	3696.319594	18209.44	0	16
4896	31.4372344	3697.317672	12001.498	137	112
4896	31.4372344	3697.321894	11948.132	0	16
4896	31.4372344	3698.319972	5915.744	137	112
4896	31.4372344	3698.324194	2638.431	0	16
4896	31.4372344	3699.322272	8960.908	0	16
4896	31.4372344	3699.326494	525.34125	0	16
4896	31.4372344	3700.324572	1677.8073	137	112
4896	31.4372344	3701.326872	3350.5571	0	16
4896	31.4372344	3701.331094	44.3527	0	0
4896	31.4372344	3702.30529	4562.376	0	16
4896	31.4372344	3702.329172	266.0118	0	0
4896	31.4372344	3702.333394	11.623988	0	0
4896	31.4372344	3703.30759	2966.0432	0	16
4896	31.4372344	3704.307006	1425.7235	0	16
4896	31.4372344	3704.30989	4699.5005	0	48
4896	31.4372344	3705.309306	2210.354	0	16
4896	31.4372344	3706.311606	2518.9702	0	16
4896	31.4372344	3723.205224	1582.7606	0	16
4896	31.4372344	3724.207524	2539.5444	0	16
4896	31.4372344	3725.209824	6170.4263	1955	112
4896	31.4372344	3727.208542	1103.4125	0	16
4896	31.4372344	3727.214424	10837.428	1955	112
4896	31.4372344	3728.210842	2995.4795	1955	112
4896	31.4372344	3729.213142	3486.963	0	16
4896	31.4372344	3729.219024	4631.555	1955	112
4896	31.4372344	3730.215442	5972.9907	1955	112
4896	31.4372344	3730.221324	34.853634	0	0
4896	31.4372344	3731.217742	1981.2385	1955	112
4896	31.4372344	3733.222342	1719.7468	0	0
4896	31.4372344	3735.218931	997.24274	0	16
4896	31.4372344	3736.221231	794.7437	0	16
4896	31.4372344	3736.229242	17.925222	0	0
4896	31.4372344	3737.223531	2229.4148	0	16
4896	31.4372344	3738.225831	1175.2113	0	16
4896	31.4372344	3741.232731	3036.4673	0	0
4896	31.4372344	3742.235031	4204.197	0	0
4896	31.4372344	3743.218595	23451.256	342	112
4896	31.4372344	3743.237331	18.78678	0	0
4896	31.4372344	3744.220895	39126.105	342	112
4896	31.4372344	3745.223195	42252.066	342	112
4896	31.4372344	3746.224648	1794.359	0	16
4896	31.4372344	3746.225306	3216.5088	0	16
4896	31.4372344	3746.225495	31763.943	342	112
4896	31.4372344	3747.227606	4069.4944	0	16
4896	31.4372344	3747.227795	23464.754	342	112
4896	31.4372344	3747.229053	3801.1787	0	16
4896	31.4372344	3748.229906	6210.5347	0	16
4896	31.4372344	3748.230095	10702.958	342	112
4896	31.4372344	3748.231353	5484.502	0	16
4896	31.4372344	3749.231548	232.766	0	16
4896	31.4372344	3749.232206	5374.9883	0	16
4896	31.4372344	3749.232395	4827.997	0	16
4896	31.4372344	3749.233653	7677.841	342	112
4896	31.4372344	3750.234506	1940.4847	0	16
4896	31.4372344	3750.234695	1932.4293	0	16
4896	31.4372344	3750.235953	5976.295	342	112
4896	31.4372344	3751.236806	1224.0099	0	16
4896	31.4372344	3751.236995	697.7634	0	16
4896	31.4372344	3751.238253	3889.7524	342	112
4896	31.4372344	3752.239106	2621.8586	342	112
4896	31.4372344	3752.239295	230.02745	0	16
4896	31.4372344	3752.240553	1720.3666	0	16
4896	31.4372344	3753.230102	1238.5272	0	48
4896	31.4372344	3753.241595	59.143566	0	16
4896	31.4372344	3753.242853	819.34247	0	16
4896	31.4372344	3754.232402	3425.8625	342	112
4896	31.4372344	3754.243895	16.723843	0	16
4896	31.4372344	3754.245153	502.7701	0	16
4896	31.4372344	3755.234702	2384.1968	0	16
4896	31.4372344	3755.246006	28.477556	0	16
4896	31.4372344	3755.247453	118.58352	0	16
4896	31.4372344	3758.241602	2062.559	0	0
4896	31.4372344	3759.243902	2939.7024	0	0
4896	31.4372344	3765.448061	8501.372	0	16
4896	31.4372344	3766.450361	6642.209	0	16
4896	31.4372344	3767.452661	6881.2246	0	16
4896	31.4372344	3768.454961	8683.897	0	16
4896	31.4372344	3783.455954	45542.63	2365	112
4896	31.4372344	3784.458254	64227.25	2365	112
4896	31.4372344	3785.460554	67064.5	2365	112
4896	31.4372344	3786.462854	39529.332	2365	112
4896	31.4372344	3787.465154	21160.81	0	16
4896	31.4372344	3788.467454	10943.538	0	16
4896	31.4372344	3797.131027	3247.6091	919	112
4896	31.4372344	3798.133327	8137.1313	919	112
4896	31.4372344	3799.135627	8076.083	919	112
4896	31.4372344	3800.137927	6261.1094	919	112
4896	31.4372344	3801.140227	4663.616	919	112
4896	31.4372344	3803.144827	6281.1074	0	0
4896	31.4372344	3804.147127	1364.4634	0	0
4896	31.4372344	3806.148616	19.262705	0	0
4896	31.4372344	3807.154027	13.36176	0	0
4896	31.4372344	3836.363615	13928.133	0	16
4896	31.4372344	3837.365915	26993.102	0	16
4896	31.4372344	3838.368215	29644.656	0	16
4896	31.4372344	3839.370515	24643.053	0	16
4896	31.4372344	3840.211231	3256.3098	0	16
4896	31.4372344	3840.372815	12392.901	0	16
4896	31.4372344	3841.213531	1459.4305	0	16
4896	31.4372344	3841.375115	9412.088	0	16
4896	31.4372344	3842.215831	1911.9858	0	16
4896	31.4372344	3842.377415	3331.0576	0	16
4896	31.4372344	3843.218131	2349.44	0	16
4896	31.4372344	3843.379715	1912.762	0	16
4896	31.4372344	3844.143346	1671.2605	0	16
4896	31.4372344	3844.382015	353.7978	0	16
4896	31.4372344	3845.145646	4156.464	0	16
4896	31.4372344	3845.384315	118.269714	0	16
4896	31.4372344	3846.147946	5882.853	0	16
4896	31.4372344	3847.150246	3494.9426	0	16
4896	31.4372344	3848.152546	3770.9854	0	16
4896	31.4372344	3852.161746	81.96321	0	0
4896	31.4372344	3890.282945	4076.8772	0	16
4896	31.4372344	3891.285245	3471.7234	0	16
4896	31.4372344	3892.287545	7192.327	0	48
4896	31.4372344	3893.289845	6795.7705	0	16
4896	31.4372344	3894.292145	1493.4996	0	16
4896	31.4372344	3897.29526	933.69446	0	0
4896	31.4372344	3929.508444	5580.451	0	16
4896	31.4372344	3930.510744	7925.6445	0	16
4896	31.4372344	3931.513044	4724.3223	0	16
4896	31.4372344	3932.515344	4145.0845	0	16
4896	31.4372344	3933.517644	4454.56	0	16
4896	31.4372344	3934.519944	2600.3733	0	16
4896	31.4372344	3984.516684	19316.395	879	112
4896	31.4372344	3985.518984	34119.06	879	112
4896	31.4372344	3986.521284	39572.195	879	112
4896	31.4372344	3987.523584	29375.44	879	112
4896	31.4372344	3988.525884	12841.313	879	112
4896	31.4372344	3989.528184	12325.686	879	112
4896	31.4372344	3990.530484	3869.7249	879	112
4896	31.4372344	4000.518913	5393.078	0	16
4896	31.4372344	4001.521213	6526.0137	0	16
4896	31.4372344	4002.523513	7510.1216	0	16
4896	31.4372344	4002.527731	128111.53	177	112
4896	31.4372344	4003.525813	3454.567	0	16
4896	31.4372344	4003.530031	236130.84	177	112
4896	31.4372344	4004.528113	1879.0765	0	16
4896	31.4372344	4004.532331	225097.28	177	112
4896	31.4372344	4005.530413	883.864	0	16
4896	31.4372344	4005.534631	179894.31	177	112
4896	31.4372344	4006.536931	113360.26	177	112
4896	31.4372344	4007.539231	55622.11	177	112
4896	31.4372344	4008.541531	18980.004	177	112
4896	31.4372344	4009.543831	7901.2954	0	16
4896	31.4372344	4038.429167	9668.468	1646	112
4896	31.4372344	4039.431467	9891.549	1646	112
4896	31.4372344	4040.433767	11963.537	1646	112
4896	31.4372344	4041.436067	10919.248	1646	112
4896	31.4372344	4042.438367	6034.6504	1646	112
4896	31.4372344	4043.440667	5624.504	1646	112
4896	31.4372344	4044.442967	1955.0448	1646	112
4896	31.4372344	4054.437981	3790.2705	0	16
4896	31.4372344	4055.438566	59103.426	308	112
4896	31.4372344	4055.440281	2508.4673	0	16
4896	31.4372344	4056.440866	96620.266	308	112
4896	31.4372344	4056.442581	3978.256	0	16
4896	31.4372344	4057.443166	112470.3	308	112
4896	31.4372344	4057.444881	3108.489	0	16
4896	31.4372344	4058.445466	76216.83	308	112
4896	31.4372344	4059.447766	53574.684	308	112
4896	31.4372344	4060.445117	4014.2341	0	16
4896	31.4372344	4060.450066	29863.217	308	112
4896	31.4372344	4061.447417	7439.418	0	16
4896	31.4372344	4061.452366	12070.477	0	48
4896	31.4372344	4062.449717	10578.414	308	112
4896	31.4372344	4062.454666	5091.462	0	16
4896	31.4372344	4063.452017	9636.869	0	16
4896	31.4372344	4063.456966	1932.2429	0	16
4896	31.4372344	4064.454317	5719.387	0	16
4896	31.4372344	4064.459266	668.9107	0	16
4896	31.4372344	4065.456617	3254.2068	308	112
4896	31.4372344	4065.461566	213.66681	0	16
4896	31.4372344	4066.458917	6268.58	0	48
4896	31.4372344	4066.463866	63.322495	0	16
4896	31.4372344	4067.461217	1809.4601	0	16
4896	31.4372344	4067.466166	17.53105	0	16
4896	31.4372344	4068.463517	241.3883	0	16
4896	31.4372344	4094.355699	2174.412	3993	112
4896	31.4372344	4095.357999	1194.9291	0	16
4896	31.4372344	4096.360299	1295.1378	0	16
4896	31.4372344	4106.357957	1366.0366	0	48
4896	31.4372344	4107.360257	1520.2751	0	16
4896	31.4372344	4108.352222	10864.833	665	112
4896	31.4372344	4108.362557	1578.2489	0	16
4896	31.4372344	4109.354522	21262.344	665	112
4896	31.4372344	4109.364857	880.67426	0	16
4896	31.4372344	4110.356822	30489.29	665	112
4896	31.4372344	4110.367157	490.35602	0	16
4896	31.4372344	4111.359122	23789.281	665	112
4896	31.4372344	4112.361422	20832.967	665	112
4896	31.4372344	4112.371757	177.31413	0	0
4896	31.4372344	4113.352228	4448.6694	0	16
4896	31.4372344	4113.363722	13868.983	0	48
4896	31.4372344	4113.374057	38.711563	0	0
4896	31.4372344	4114.354528	5118.388	0	16
4896	31.4372344	4114.366022	4386.036	0	16
4896	31.4372344	4115.356828	7995.393	0	16
4896	31.4372344	4115.368322	1872.4324	0	16
4896	31.4372344	4116.359128	6799.0034	0	16
4896	31.4372344	4116.370622	719.31604	0	16
4896	31.4372344	4117.361428	4764.8955	0	16
4896	31.4372344	4117.372922	252.21329	0	16
4896	31.4372344	4118.363728	5343.9824	0	16
4896	31.4372344	4118.375222	81.60793	0	16
4896	31.4372344	4120.373123	3130.9644	0	0
4896	31.4372344	4122.372928	25.69071	0	0
4896	31.4372344	4137.341593	2095.4321	0	16
4896	31.4372344	4138.343893	2098.1514	0	16
4896	31.4372344	4139.346193	2730.975	0	16
4896	31.4372344	4148.581442	31897.018	0	16
4896	31.4372344	4149.583742	51187.246	0	16
4896	31.4372344	4150.586042	50022.695	0	16
4896	31.4372344	4151.588342	38903.863	0	16
4896	31.4372344	4152.590642	13375.06	0	16
4896	31.4372344	4153.592942	10177.841	0	16
4896	31.4372344	4179.560763	14787.993	0	16
4896	31.4372344	4180.563063	17825.275	841	112
4896	31.4372344	4181.565363	10927.258	0	16
4896	31.4372344	4182.567663	4492.9795	0	16
4896	31.4372344	4183.568306	1933.2058	0	16
4896	31.4372344	4200.491246	3028.9036	0	16
4896	31.4372344	4201.493546	11175.951	0	16
4896	31.4372344	4202.495846	21364.955	0	16
4896	31.4372344	4203.498146	8959.264	1216	112
4896	31.4372344	4203.499276	3779.2458	0	16
4896	31.4372344	4204.500446	3609.9033	0	16
4896	31.4372344	4204.501576	8524.509	1216	112
4896	31.4372344	4205.502746	5816.7266	0	16
4896	31.4372344	4205.503876	10374.979	0	16
4896	31.4372344	4206.506176	7619.56	0	16
4896	31.4372344	4207.507346	1476.4155	0	16
4896	31.4372344	4207.508476	6068.414	0	16
4896	31.4372344	4208.510776	3052.677	1216	112
4896	31.4372344	4209.274373	1798.6741	0	16
4896	31.4372344	4209.511946	105.16945	0	0
4896	31.4372344	4209.513076	2917.6746	1216	112
4896	31.4372344	4210.276673	2671.6265	0	16
4896	31.4372344	4211.278973	2967.7607	0	16
4896	31.4372344	4212.519976	102.59907	0	0
4896	31.4372344	4214.285873	3093.3442	0	0
4896	31.4372344	4231.472984	1740.726	0	16
4896	31.4372344	4232.475284	4006.5454	1446	112
4896	31.4372344	4233.477584	6155.093	1446	112
4896	31.4372344	4234.479884	3225.2793	1446	112
4896	31.4372344	4235.482184	3978.5774	1446	112
4896	31.4372344	4240.493684	39.965492	0	0
4896	31.4372344	4254.40929	2921.2847	0	16
4896	31.4372344	4255.41159	4449.0303	0	16
4896	31.4372344	4256.41389	3161.6833	0	16
4896	31.4372344	4257.41619	4513.3926	0	16
4896	31.4372344	4260.42309	1927.1537	0	0
4896	31.4372344	4280.609659	6965.6304	0	16
4896	31.4372344	4281.611959	5833.3354	0	16
4896	31.4372344	4282.614259	1767.5594	0	16
4896	31.4372344	4294.628162	2668.143	0	16
4896	31.4372344	4295.630462	2897.899	0	16
4896	31.4372344	4296.632762	2821.8582	0	16
4896	31.4372344	4297.635062	3033.1626	0	16
4896	31.4372344	4301.644262	1655.0781	0	0
4896	31.4372344	4421.675708	18662.184	907	112
4896	31.4372344	4422.678008	56961.926	907	112
4896	31.4372344	4423.680308	48980.684	907	112
4896	31.4372344	4424.682608	44984.926	907	112
4896	31.4372344	4425.684908	23249.701	907	112
4896	31.4372344	4426.687208	14287.027	907	112
4896	31.4372344	4427.689508	2685.5837	907	112
4896	31.4372344	4428.691808	5095.824	907	112
4896	31.4372344	4439.682788	4478.14	0	16
4896	31.4372344	4439.686709	10307.842	388	112
4896	31.4372344	4440.685088	15128.711	388	112
4896	31.4372344	4440.689009	10282.211	0	16
4896	31.4372344	4441.687388	16501.783	388	112
4896	31.4372344	4441.691309	12976.565	0	16
4896	31.4372344	4442.689688	10724.243	0	16
4896	31.4372344	4442.693609	11506.675	388	112
4896	31.4372344	4443.691988	9359.221	388	112
4896	31.4372344	4443.695909	8457.853	0	16
4896	31.4372344	4444.694288	1814.0261	388	112
4896	31.4372344	4445.700509	6052.8633	0	48
4896	31.4372344	4474.583911	12777.953	1605	112
4896	31.4372344	4475.586211	22761.545	1605	112
4896	31.4372344	4476.588511	21289.812	1605	112
4896	31.4372344	4477.590811	22242.207	1605	112
4896	31.4372344	4478.593111	14046.468	1605	112
4896	31.4372344	4479.595411	9797.619	1605	112
4896	31.4372344	4479.599243	4901.654	0	16
4896	31.4372344	4480.597711	6940.157	0	16
4896	31.4372344	4480.601543	8794.241	1605	112
4896	31.4372344	4481.59398	698.4409	0	16
4896	31.4372344	4481.600011	2012.2651	1605	112
4896	31.4372344	4481.603843	1663.0996	0	16
4896	31.4372344	4482.59628	1691.5697	0	16
4896	31.4372344	4482.602311	817.14966	0	16
4896	31.4372344	4482.606143	6981.8726	1605	112
4896	31.4372344	4483.59858	2112.0017	1605	112
4896	31.4372344	4483.604611	302.50714	0	16
4896	31.4372344	4484.60088	1789.1613	1605	112
4896	31.4372344	4484.606911	103.038864	0	16
4896	31.4372344	4485.60318	1426.6895	0	16
4896	31.4372344	4485.609211	32.4989	0	16
4896	31.4372344	4485.613043	563.4597	0	16
4896	31.4372344	4487.60778	1910.5453	0	0
4896	31.4372344	4487.617643	76.014496	0	0
4896	31.4372344	4492.59327	3984.1086	563	112
4896	31.4372344	4493.59557	12981.087	563	112
4896	31.4372344	4494.59787	17933.379	563	112
4896	31.4372344	4495.60017	15721.656	563	112
4896	31.4372344	4496.60247	10568.8	563	112
4896	31.4372344	4497.60477	8291.286	563	112
4896	31.4372344	4498.60707	6938.9263	0	16
4896	31.4372344	4499.60937	2864.747	0	16
4896	31.4372344	4501.61397	236.54398	0	0
4896	31.4372344	4530.501582	4937.204	0	16
4896	31.4372344	4531.503882	4635.462	0	16
4896	31.4372344	4532.506182	2198.6294	0	16
4896	31.4372344	4534.510782	3148.4663	0	0
4896	31.4372344	4545.511564	1995.7726	0	16
4896	31.4372344	4546.513864	1560.7108	1145	112
4896	31.4372344	4547.516164	4346.41	1145	112
4896	31.4372344	4548.518464	3820.001	1145	112
4896	31.4372344	4549.520764	2527.5342	0	16
4896	31.4372344	4550.523064	1654.9945	0	16
4896	31.4372344	4567.730129	6621.238	1185	112
4896	31.4372344	4567.73059	5668.9893	0	16
4896	31.4372344	4568.732429	17163.762	1185	112
4896	31.4372344	4568.73289	6600.4985	0	16
4896	31.4372344	4569.734729	18750.074	1185	112
4896	31.4372344	4569.73519	5541.872	0	16
4896	31.4372344	4570.737029	21626.238	1185	112
4896	31.4372344	4571.739329	17115.049	1185	112
4896	31.4372344	4571.73979	3925.0535	0	16
4896	31.4372344	4572.741629	5813.6216	1185	112
4896	31.4372344	4573.743929	1967.5647	0	16
4896	31.4372344	4573.74439	584.6229	0	16
4896	31.4372344	4575.748529	2589.7395	0	0
4896	31.4372344	4575.74899	91.26947	0	0
4896	31.4372344	4577.753129	49.153095	0	0
4896	31.4372344	4577.75359	10.208383	0	0
4896	31.4372344	4620.641122	3046.6484	1799	112
4896	31.4372344	4621.643422	13016.072	1799	112
4896	31.4372344	4622.645722	13025.657	1799	112
4896	31.4372344	4623.648022	17713.738	1799	112
4896	31.4372344	4624.650322	8084.1973	1799	112
4896	31.4372344	4625.652622	7430.2974	1799	112
4896	31.4372344	4626.654922	3020.7627	1799	112
4896	31.4372344	4658.756112	8682.606	0	48
4896	31.4372344	4659.758412	11225.816	0	16
4896	31.4372344	4660.760712	20058.293	851	112
4896	31.4372344	4661.763012	12848.622	0	16
4896	31.4372344	4662.765312	10648.593	851	112
4896	31.4372344	4663.767612	4664.1655	0	48
4896	31.4372344	4694.661732	2909.987	0	16
4896	31.4372344	4695.664032	3507.4133	0	16
4896	31.4372344	4696.666332	2879.998	0	16
4896	31.4372344	4697.668632	1787.7408	0	16
4896	31.4372344	4711.660839	3103.376	0	16
4896	31.4372344	4712.663139	11499.148	0	16
4896	31.4372344	4713.665439	9071.712	1202	112
4896	31.4372344	4714.667739	8471.585	0	16
4896	31.4372344	4715.670039	6188.797	1202	112
4896	31.4372344	4717.674639	3058.7751	0	0
4896	31.4372344	4787.809692	4602.7856	0	16
4896	31.4372344	4788.811992	4884.108	0	16
4896	31.4372344	4789.814292	3507.1992	1	48
4896	31.4372344	4804.808878	1745.7819	0	16
4896	31.4372344	4804.811393	2485.0225	1676	112
4896	31.4372344	4805.811178	3062.1116	0	16
4896	31.4372344	4805.813693	7206.2095	0	48
4896	31.4372344	4806.813478	2992.271	0	16
4896	31.4372344	4806.815993	10058.335	1676	112
4896	31.4372344	4807.818293	7446.6733	1676	112
4896	31.4372344	4808.818078	1259.162	0	16
4896	31.4372344	4808.820593	6638.7246	1676	112
4896	31.4372344	4809.822893	2572.8535	1676	112
4896	31.4372344	4810.822678	419.8517	0	16
4896	31.4372344	4810.825193	2844.9485	0	16
4896	31.4372344	4816.596826	2740.912	0	16
4896	31.4372344	4817.599126	2429.543	0	16
4896	31.4372344	4818.601426	1866.815	0	16
4896	31.4372344	4820.606026	1894.4517	0	0
4896	31.4372344	4858.7277	3177.1482	0	48
4896	31.4372344	4859.73	5652.6963	2537	112
4896	31.4372344	4860.7323	7223.4585	2537	112
4896	31.4372344	4861.7346	2175.1562	2537	112
4896	31.4372344	4863.7392	1195.6704	0	0
4896	31.4372344	4867.7484	35.952656	0	0
4896	31.4372344	5005.88158	3514.4175	0	16
4896	31.4372344	5006.88388	5057.9814	0	16
4896	31.4372344	5007.88618	4845.4985	0	16
4896	31.4372344	5008.88848	2480.3818	1	48
4896	31.4372344	5011.89538	626.5063	0	0
4896	31.4372344	5012.89768	2502.7893	0	0
4896	31.4372344	5023.887774	12550.312	1198	112
4896	31.4372344	5024.890074	19236.707	1198	112
4896	31.4372344	5025.892374	27729.502	1198	112
4896	31.4372344	5026.894674	22677.352	1198	112
4896	31.4372344	5027.896974	19651.271	1198	112
4896	31.4372344	5028.899274	13596.316	1198	112
4896	31.4372344	5029.901574	4292.2183	1198	112
4896	31.4372344	5031.906174	1995.3026	0	0
4896	31.4372344	5076.801209	5269.547	1784	112
4896	31.4372344	5077.803509	13094.253	1784	112
4896	31.4372344	5078.805809	16180.92	1784	112
4896	31.4372344	5079.808109	16056.063	1784	112
4896	31.4372344	5080.810409	10931.758	1784	112
4896	31.4372344	5081.812709	8300.744	1784	112
4896	31.4372344	5082.815009	5475.469	1784	112
4896	31.4372344	5083.817309	4769.0938	1784	112
4896	31.4372344	5084.819609	1035.2931	1784	112
4896	31.4372344	5130.708469	2755.214	3325	112
4896	31.4372344	5131.713385	3455.0698	3325	112
4896	31.4372344	5132.715685	5842.7876	3325	112
4896	31.4372344	5133.717985	7900.872	3325	112
4896	31.4372344	5134.720285	4783.7134	3325	112
4896	31.4372344	5137.727185	470.775	0	0
4896	31.4372344	5139.731785	87.42443	0	0
4896	31.4372344	5169.949184	2093.788	0	16
4896	31.4372344	5170.951484	5894.219	3249	112
4896	31.4372344	5171.953784	5762.8267	3249	112
4896	31.4372344	5172.956084	7731.421	3249	112
4896	31.4372344	5174.960684	2382.7798	0	0
4896	31.4372344	5175.962984	2325.864	0	0
4896	31.4372344	5223.854359	5999.137	0	784
4896	31.4372344	5224.856659	2712.216	0	16
4896	31.4372344	5225.858959	4157.9487	0	16
4896	31.4372344	5226.861259	3342.9678	0	16
4896	31.4372344	10162.64656	101.3437	0	0
4896	31.4372344	10164.65116	602.3947	0	0
4896	31.4372344	10166.65576	1529.0767	0	784
4896	31.4372344	10167.65806	1373.4341	0	16
4896	31.4372344	10168.66036	333.25504	0	16
4899	31.44703006	391.2851349	392649.8	0	0
4899	31.44703006	392.2874349	101034.195	0	0
4899	31.44703006	393.2897349	6445.3027	0	0
4899	31.44703006	411.1722814	26946.283	0	0
4899	31.44703006	412.1745814	8591.216	0	0
4899	31.44703006	415.0352575	16772.049	0	0
4899	31.44703006	416.0375575	9259.511	0	0
4899	31.44703006	416.3740331	7240.2876	0	0
4899	31.44703006	417.3763331	5483.0444	0	0
4899	31.44703006	419.315775	17725.947	0	0
4899	31.44703006	420.318075	6537.7954	0	0
4899	31.44703006	443.1395818	30168.275	0	0
4899	31.44703006	444.1418818	11009.03	0	0
4899	31.44703006	459.1707097	6188.322	0	0
4899	31.44703006	460.1730097	4395.0405	0	0
4899	31.44703006	479.7084295	9917.796	0	0
4899	31.44703006	480.7107295	4031.3684	0	0
4899	31.44703006	488.2436468	28004.795	0	0
4899	31.44703006	489.054331	7436.1934	0	0
4899	31.44703006	489.2459468	6504.217	0	0
4899	31.44703006	490.056631	3127.5017	0	0
4899	31.44703006	503.1062566	197457.47	0	0
4899	31.44703006	504.1085566	67909.72	0	0
4899	31.44703006	505.0855962	30755.445	0	0
4899	31.44703006	505.1027013	37344.066	0	0
4899	31.44703006	506.0878962	8858.758	0	0
4899	31.44703006	506.1050013	17181.262	0	0
4899	31.44703006	508.2120763	14462.737	0	0
4899	31.44703006	509.2143763	8199.587	0	0
4899	31.44703006	519.1378576	949529.56	0	0
4899	31.44703006	520.1401576	408433.38	0	0
4899	31.44703006	521.1341344	238515.72	0	0
4899	31.44703006	522.1364344	86587.76	0	0
4899	31.44703006	523.131693	20984.979	0	0
4899	31.44703006	524.133993	7477.072	0	0
4899	31.44703006	533.1900731	12140.102	0	0
4899	31.44703006	534.1923731	3223.1982	0	0
4899	31.44703006	536.1643468	235753.8	0	0
4899	31.44703006	537.1666468	95971.336	0	0
4899	31.44703006	538.1617422	62182.36	1	48
4899	31.44703006	539.1640422	18395.215	1	48
4899	31.44703006	540.1663422	3331.1545	1	48
4899	31.44703006	564.1954442	16649.635	0	0
4899	31.44703006	565.1977442	5340.627	0	0
4899	31.44703006	577.1253454	85082.67	0	0
4899	31.44703006	578.1276454	40234.58	0	0
4899	31.44703006	579.1226903	23269.828	0	0
4899	31.44703006	580.1249903	13313.896	0	0
4899	31.44703006	593.1567174	435473.8	0	0
4899	31.44703006	594.1590174	209487.34	0	0
4899	31.44703006	595.1535436	135151.95	0	0
4899	31.44703006	595.6355688	3634.6042	0	0
4899	31.44703006	596.1558436	53260.086	0	0
4899	31.44703006	596.6378687	1590.8734	0	0
4899	31.44703006	607.208872	23681.656	0	0
4899	31.44703006	608.211172	12394.443	0	0
4899	31.44703006	610.1834203	127930.67	0	0
4899	31.44703006	611.1857203	57684.297	0	0
4899	31.44703006	612.1806737	34509.918	0	0
4899	31.44703006	613.1829737	14379.504	0	0
4899	31.44703006	651.1445104	32646.45	0	0
4899	31.44703006	652.1468104	24934.023	0	0
4899	31.44703006	653.1415807	13875.193	0	0
4899	31.44703006	654.1438807	4845.65	0	0
4899	31.44703006	657.2360326	69717.12	0	0
4899	31.44703006	658.2383326	18484.889	0	0
4899	31.44703006	667.175852	256618.8	0	0
4899	31.44703006	668.178152	140833.16	0	0
4899	31.44703006	669.1731054	102460.56	0	0
4899	31.44703006	670.1754054	39909.29	0	0
4899	31.44703006	671.1689855	16838.797	0	0
4899	31.44703006	672.1712855	6093.7407	0	0
4899	31.44703006	684.2024938	58431.19	0	0
4899	31.44703006	685.2047938	32798.883	0	0
4899	31.44703006	686.2000219	20163.395	0	0
4899	31.44703006	687.2023219	6891.2466	0	0
4899	31.44703006	725.1626073	8572.95	0	0
4899	31.44703006	726.1649073	4759.5225	0	0
4899	31.44703006	741.1949865	109772.13	0	0
4899	31.44703006	742.1972865	75893.234	0	0
4899	31.44703006	743.1922704	42696.367	0	0
4899	31.44703006	744.1945704	28256.791	0	0
4899	31.44703006	757.430216	6896.8794	0	0
4899	31.44703006	758.2213537	22351.584	0	0
4899	31.44703006	758.432516	5555.085	0	0
4899	31.44703006	759.2236537	18585.113	0	0
4899	31.44703006	767.2330114	9039.431	0	0
4899	31.44703006	768.2353114	4028.8418	0	0
4899	31.44703006	779.2632238	8416.949	0	0
4899	31.44703006	780.2655238	5715.804	0	0
4899	31.44703006	816.2133581	24742.473	0	48
4899	31.44703006	817.2156581	16303.154	0	16
4899	31.44703006	818.2179581	6972.974	0	16
4899	31.44703006	921.0843908	16471.979	0	0
4899	31.44703006	922.0866908	16679.014	0	0
4899	31.44703006	929.3230688	10972.196	0	0
4899	31.44703006	930.3253687	6756.6587	0	0
4899	31.44703006	937.5609838	24204.48	0	0
4899	31.44703006	938.5632838	11908.331	0	0
4899	31.44703006	954.5424901	6010.2173	0	0
4899	31.44703006	955.5447901	6434.743	0	0
4899	31.44703006	957.5493901	7105.358	0	0
4899	31.44703006	961.5971471	9023.609	0	0
4899	31.44703006	962.5994471	5400.7275	0	0
4899	31.44703006	966.2895299	10804.434	0	0
4899	31.44703006	966.5481664	15135.119	0	0
4899	31.44703006	967.2918299	8518.568	0	0
4899	31.44703006	967.5504664	5155.837	0	0
4899	31.44703006	1011.365793	27420.531	0	0
4899	31.44703006	1011.862864	17818.844	0	0
4899	31.44703006	1012.368093	13401.281	0	0
4899	31.44703006	1012.865164	12302.576	0	0
4899	31.44703006	1014.869764	718.33264	0	0
4899	31.44703006	1015.867991	28808.715	0	0
4899	31.44703006	1016.870291	16193.255	0	0
4899	31.44703006	1016.874364	24.112474	0	0
4899	31.44703006	1018.874891	6050.695	0	0
4899	31.44703006	1037.932078	11528.656	0	0
4899	31.44703006	1038.934378	5701.954	0	0
4899	31.44703006	1059.815928	7838.699	0	0
4899	31.44703006	1060.818228	5684.3633	0	0
4899	31.44703006	1061.974253	6854.093	0	0
4899	31.44703006	1062.976553	7508.1655	0	0
4899	31.44703006	1064.35969	6298.5273	0	0
4899	31.44703006	1065.36199	4633.0254	0	0
4899	31.44703006	1084.38624	13590.121	0	0
4899	31.44703006	1085.38854	7777.145	0	0
4899	31.44703006	1120.902659	18604.646	0	0
4899	31.44703006	1121.904959	6548.9766	0	0
4899	31.44703006	1123.909559	3432.5183	0	0
4899	31.44703006	1125.914159	38.68978	0	0
4899	31.44703006	1132.628428	10402.674	0	0
4899	31.44703006	1132.880808	24342.295	0	0
4899	31.44703006	1133.630728	9529.052	0	0
4899	31.44703006	1133.883108	11614.158	0	0
4899	31.44703006	1135.635328	7442.1836	0	0
4899	31.44703006	1137.639928	38.81812	0	0
4899	31.44703006	1192.265377	3247.6238	0	0
4899	31.44703006	1192.6822	19894.3	0	0
4899	31.44703006	1193.267677	1688.1082	0	0
4899	31.44703006	1193.6845	10394.122	0	0
4899	31.44703006	1228.107187	13459.867	0	0
4899	31.44703006	1229.109487	7262.4756	0	0
4899	31.44703006	1231.114087	1107.9845	0	16
4899	31.44703006	1232.116387	301.42252	0	16
4899	31.44703006	1232.773996	11949.051	0	0
4899	31.44703006	1233.118687	71.64569	0	16
4899	31.44703006	1233.776296	11677.458	0	0
4899	31.44703006	1264.421396	18603.373	0	0
4899	31.44703006	1265.423696	10247.694	0	0
4899	31.44703006	1427.874949	23118.469	0	0
4899	31.44703006	1428.877249	9900.2	0	0
4899	31.44703006	1592.407589	2248.2603	0	0
4899	31.44703006	1593.409889	2184.3625	0	0
4899	31.44703006	1667.302853	2350.9587	0	0
4899	31.44703006	1668.305153	2466.4243	0	0
4899	31.44703006	1672.314353	43.562183	0	0
4899	31.44703006	1841.682308	6545.098	0	0
4899	31.44703006	1842.684608	7845.7935	0	0
4899	31.44703006	1863.107861	9894.035	0	16
4899	31.44703006	1864.110161	11318.482	0	16
4899	31.44703006	1865.112461	9491.531	0	16
4899	31.44703006	1866.114761	4197.599	0	16
4899	31.44703006	1867.117061	912.0395	0	16
4899	31.44703006	1874.617112	9710.908	0	16
4899	31.44703006	1875.113307	5903.3784	0	16
4899	31.44703006	1875.619412	7383.6035	0	16
4899	31.44703006	1876.115607	2184.4412	0	16
4899	31.44703006	1876.621712	2783.1892	0	16
4899	31.44703006	1877.117907	4360.6167	0	16
4899	31.44703006	1877.624012	8189.6216	0	16
4899	31.44703006	1878.626312	5768.0435	0	16
4899	31.44703006	1879.122507	6536.9795	0	0
4899	31.44703006	1900.073797	4953.028	0	16
4899	31.44703006	1901.076097	4390.4756	0	16
4899	31.44703006	1902.078397	3779.919	0	16
4899	31.44703006	2040.205552	3474.1099	0	16
4899	31.44703006	2041.207852	6611.7266	0	16
4899	31.44703006	2042.210152	3469.4043	0	16
4899	31.44703006	2355.832953	4777.71	0	16
4899	31.44703006	2356.835253	9788.322	0	16
4899	31.44703006	2357.837553	7001.5757	0	16
4899	31.44703006	2361.846753	165.73582	0	0
4899	31.44703006	2985.098376	4986.3833	0	16
4899	31.44703006	2986.100676	3712.6086	0	16
4899	31.44703006	2987.102976	3934.2441	0	16
4899	31.44703006	2988.105276	2318.9897	0	16
4899	31.44703006	3346.300573	4483.583	983	112
4899	31.44703006	3347.302873	11307.39	983	112
4899	31.44703006	3348.305173	11249.538	983	112
4899	31.44703006	3349.307473	10762.905	983	112
4899	31.44703006	3350.309773	3614.2969	0	16
4899	31.44703006	3619.383383	123187.375	0	16
4899	31.44703006	3620.385683	193854.9	410	112
4899	31.44703006	3621.387983	168675.9	410	112
4899	31.44703006	3622.390283	111580.875	0	16
4899	31.44703006	3623.392583	71713.63	0	16
4899	31.44703006	3624.394883	33271.332	0	16
4899	31.44703006	3625.397183	16929.908	0	16
4899	31.44703006	3626.399483	7334.522	0	16
4899	31.44703006	3627.401783	2162.888	0	16
4899	31.44703006	3635.39196	6442.008	0	16
4899	31.44703006	3636.39426	8663.208	0	16
4899	31.44703006	3637.394309	195832.55	53	112
4899	31.44703006	3637.39525	76362.55	0	16
4899	31.44703006	3637.39656	7766.8496	0	16
4899	31.44703006	3638.396609	450475.47	53	112
4899	31.44703006	3638.39886	3628.6396	0	16
4899	31.44703006	3639.398909	455818.1	53	112
4899	31.44703006	3639.40116	1846.3838	0	16
4899	31.44703006	3640.401209	273541.7	53	112
4899	31.44703006	3641.403509	148008.72	53	112
4899	31.44703006	3642.405809	75738.32	53	112
4899	31.44703006	3643.408109	33335.89	53	112
4899	31.44703006	3644.410409	10061.534	53	112
4899	31.44703006	3651.374361	3443.95	0	16
4899	31.44703006	3652.376661	3552.094	0	16
4899	31.44703006	3653.378961	4661.273	0	16
4899	31.44703006	3654.381261	6537.2183	0	16
4899	31.44703006	3655.424431	7558.612	660	112
4899	31.44703006	3656.426731	8648.442	660	112
4899	31.44703006	3657.350402	3907.6194	0	16
4899	31.44703006	3657.429031	3473.3066	660	112
4899	31.44703006	3658.352702	16536.656	0	16
4899	31.44703006	3659.355002	22340.344	0	16
4899	31.44703006	3660.357302	19181.3	0	16
4899	31.44703006	3661.35832	1903.8827	0	16
4899	31.44703006	3661.359602	11939.673	0	16
4899	31.44703006	3662.36062	4476.5327	0	16
4899	31.44703006	3662.363472	888.2407	0	16
4899	31.44703006	3663.36292	8496.543	0	16
4899	31.44703006	3663.364202	5604.833	0	16
4899	31.44703006	3664.36522	10321.854	0	16
4899	31.44703006	3664.368072	402.17664	0	0
4899	31.44703006	3665.368802	215.14244	0	0
4899	31.44703006	3666.36982	2527.975	0	0
4899	31.44703006	3666.372672	17.851377	0	0
4899	31.44703006	3667.373402	20.895464	0	0
4899	31.44703006	3672.295093	49333.43	0	16
4899	31.44703006	3673.297393	73144.23	711	112
4899	31.44703006	3674.299693	67553.08	711	112
4899	31.44703006	3675.301993	61898.625	0	16
4899	31.44703006	3676.304293	32965.39	0	16
4899	31.44703006	3677.30189	6772.5503	0	16
4899	31.44703006	3677.306593	20942.299	711	112
4899	31.44703006	3678.30419	7454.345	0	16
4899	31.44703006	3678.308893	10311.06	0	16
4899	31.44703006	3679.30649	7069.81	0	16
4899	31.44703006	3679.311193	2730.5632	0	16
4899	31.44703006	3680.30879	2718.1992	0	16
4899	31.44703006	3680.313493	765.4081	0	16
4899	31.44703006	3681.31109	1747.0642	0	16
4899	31.44703006	3681.315793	249.04129	0	16
4899	31.44703006	3682.317028	31.381483	0	16
4899	31.44703006	3683.31569	1994.0405	0	0
4899	31.44703006	3685.32029	35.701443	0	0
4899	31.44703006	3686.32259	10.734862	0	0
4899	31.44703006	3690.306608	93924.836	137	112
4899	31.44703006	3691.308908	184551.05	137	112
4899	31.44703006	3692.311208	167190.45	137	112
4899	31.44703006	3693.313508	112159.48	137	112
4899	31.44703006	3694.3132	9845.885	0	16
4899	31.44703006	3694.315808	88755.24	137	112
4899	31.44703006	3695.3155	13297.657	0	16
4899	31.44703006	3695.318108	39523.637	137	112
4899	31.44703006	3696.3178	21666.016	137	112
4899	31.44703006	3696.320408	17962.85	0	16
4899	31.44703006	3697.3201	14201.728	137	112
4899	31.44703006	3697.322708	9614.163	0	16
4899	31.44703006	3698.3224	7137.4233	137	112
4899	31.44703006	3698.325008	1601.0758	0	16
4899	31.44703006	3699.308385	1019.11584	0	16
4899	31.44703006	3699.3247	6777.0015	0	16
4899	31.44703006	3699.327308	830.5301	0	16
4899	31.44703006	3700.310685	1524.7108	0	16
4899	31.44703006	3700.327	1974.7444	137	112
4899	31.44703006	3700.329608	157.54553	0	16
4899	31.44703006	3701.312985	1239.0465	0	16
4899	31.44703006	3701.3293	783.0414	0	16
4899	31.44703006	3701.331908	44.129852	0	16
4899	31.44703006	3702.315285	4023.2393	0	16
4899	31.44703006	3702.3316	280.2261	0	16
4899	31.44703006	3703.317585	1473.9366	0	16
4899	31.44703006	3707.326785	22.354342	0	0
4899	31.44703006	3710.254728	1986.2894	0	16
4899	31.44703006	3711.257028	4098.897	0	16
4899	31.44703006	3712.259328	4309.5435	0	16
4899	31.44703006	3713.261628	2356.5244	0	16
4899	31.44703006	3714.263928	1953.7493	0	16
4899	31.44703006	3715.266228	1587.9457	0	16
4899	31.44703006	3716.268528	3367.955	0	16
4899	31.44703006	3718.273128	65.08188	0	0
4899	31.44703006	3719.275428	21.366194	0	0
4899	31.44703006	3720.30114	5108.337	0	16
4899	31.44703006	3721.30344	6666.82	0	16
4899	31.44703006	3722.30574	4069.6467	0	16
4899	31.44703006	3725.203987	6919.173	1955	112
4899	31.44703006	3726.206287	13134.075	1955	112
4899	31.44703006	3727.208587	15853.284	1955	112
4899	31.44703006	3728.210887	15332.368	1955	112
4899	31.44703006	3729.213187	5624.4453	1955	112
4899	31.44703006	3730.215487	2915.9976	1955	112
4899	31.44703006	3730.219664	1470.8958	0	16
4899	31.44703006	3731.213609	2466.218	0	16
4899	31.44703006	3731.217787	2648.1733	0	16
4899	31.44703006	3731.221964	3089.7866	1955	112
4899	31.44703006	3732.215909	1144.8003	0	16
4899	31.44703006	3732.220087	708.4428	0	16
4899	31.44703006	3732.224264	2680.731	1955	112
4899	31.44703006	3733.218209	1335.3219	0	16
4899	31.44703006	3733.222387	254.99304	0	16
4899	31.44703006	3733.226564	1850.8685	0	16
4899	31.44703006	3738.229709	22.002829	0	0
4899	31.44703006	3743.219653	20168.633	342	112
4899	31.44703006	3744.221953	31607.787	342	112
4899	31.44703006	3745.224253	34966.43	342	112
4899	31.44703006	3746.226553	28798.424	342	112
4899	31.44703006	3747.228853	18476.596	342	112
4899	31.44703006	3748.225327	1652.438	0	16
4899	31.44703006	3748.231153	12628.867	342	112
4899	31.44703006	3749.227627	1857.3557	0	16
4899	31.44703006	3749.233453	4412.436	342	112
4899	31.44703006	3750.229927	3622.5872	342	112
4899	31.44703006	3750.235753	2004.1377	0	16
4899	31.44703006	3751.232227	1033.1696	342	112
4899	31.44703006	3751.238053	583.06274	0	16
4899	31.44703006	3752.234527	1205.4126	342	112
4899	31.44703006	3752.240353	192.21483	0	16
4899	31.44703006	3753.242653	43.965256	0	48
4899	31.44703006	3754.244953	12.431921	0	48
4899	31.44703006	3757.246027	10.03816	0	0
4899	31.44703006	3765.439758	5446.6816	0	16
4899	31.44703006	3766.442058	7683.924	0	16
4899	31.44703006	3767.444358	5969.3677	0	16
4899	31.44703006	3768.446658	6611.3086	0	16
4899	31.44703006	3769.448958	7350.8633	0	16
4899	31.44703006	3772.455858	3372.8674	0	0
4899	31.44703006	3782.44677	5279.4404	0	16
4899	31.44703006	3783.44907	15557.869	0	16
4899	31.44703006	3783.453757	23684.383	2365	112
4899	31.44703006	3784.45137	11248.772	0	16
4899	31.44703006	3784.456057	56329.008	2365	112
4899	31.44703006	3785.45367	5987.98	0	16
4899	31.44703006	3785.458357	53252.02	2365	112
4899	31.44703006	3786.460657	37113.73	2365	112
4899	31.44703006	3787.462957	25564.273	0	16
4899	31.44703006	3788.465257	5490.36	0	16
4899	31.44703006	3789.467557	4355.946	0	16
4899	31.44703006	3790.46517	69.3113	0	0
4899	31.44703006	3790.469857	2548.9854	0	16
4899	31.44703006	3793.237263	2684.8667	0	16
4899	31.44703006	3794.239563	1640.9103	961	112
4899	31.44703006	3795.241863	1371.7264	0	16
4899	31.44703006	3796.135686	3747.89	919	112
4899	31.44703006	3797.137986	8865.216	919	112
4899	31.44703006	3798.140286	6315.127	919	112
4899	31.44703006	3799.140061	1929.4244	0	16
4899	31.44703006	3799.142586	6068.3984	919	112
4899	31.44703006	3800.142361	2158.9182	0	16
4899	31.44703006	3800.144886	3502.0662	919	112
4899	31.44703006	3801.144661	3110.598	919	112
4899	31.44703006	3801.147186	2800.0742	0	16
4899	31.44703006	3802.146961	1166.3068	0	16
4899	31.44703006	3802.149486	452.02658	0	16
4899	31.44703006	3803.146072	32.047977	0	0
4899	31.44703006	3803.149261	2514.1238	0	16
4899	31.44703006	3803.151786	993.9776	0	16
4899	31.44703006	3805.153861	1042.6558	0	0
4899	31.44703006	3805.156386	22.120188	0	0
4899	31.44703006	3836.362964	5590.768	0	16
4899	31.44703006	3837.365264	21557.807	0	16
4899	31.44703006	3838.367564	22655.686	0	16
4899	31.44703006	3839.369864	18441.672	0	16
4899	31.44703006	3840.372164	9948.237	0	16
4899	31.44703006	3841.374464	9595.605	0	16
4899	31.44703006	3842.376764	2666.297	0	16
4899	31.44703006	3843.379064	710.7249	0	16
4899	31.44703006	3897.056681	2418.2134	0	16
4899	31.44703006	3898.058981	1793.212	0	16
4899	31.44703006	3899.061281	2631.2598	0	16
4899	31.44703006	3929.500582	6461.0254	0	16
4899	31.44703006	3930.502882	3742.4514	0	16
4899	31.44703006	3931.505182	8651.605	0	16
4899	31.44703006	3932.507482	7429.9126	0	16
4899	31.44703006	3936.516682	137.9367	0	0
4899	31.44703006	3984.515707	24705.867	879	112
4899	31.44703006	3985.518007	37840.746	879	112
4899	31.44703006	3986.520307	47342.543	879	112
4899	31.44703006	3987.522607	21921.826	879	112
4899	31.44703006	3988.524907	17765.688	879	112
4899	31.44703006	3989.527207	14644.745	879	112
4899	31.44703006	3990.529507	12230.249	879	112
4899	31.44703006	3991.531807	3578.4148	0	16
4899	31.44703006	4001.519768	3331.2832	0	0
4899	31.44703006	4002.522068	36286.098	0	16
4899	31.44703006	4002.527731	106861.76	177	112
4899	31.44703006	4003.524368	26844.215	0	16
4899	31.44703006	4003.530031	222236.4	177	112
4899	31.44703006	4004.526668	15096.136	0	16
4899	31.44703006	4004.532331	231254.36	177	112
4899	31.44703006	4005.534631	163343.89	177	112
4899	31.44703006	4006.531268	4612.943	0	0
4899	31.44703006	4006.536931	110463.516	177	112
4899	31.44703006	4007.539231	49490.56	177	112
4899	31.44703006	4008.541531	28544.242	177	112
4899	31.44703006	4009.543831	3452.7393	0	16
4899	31.44703006	4019.55007	6622.7427	0	16
4899	31.44703006	4020.55237	17802.814	0	16
4899	31.44703006	4021.55467	13221.688	0	16
4899	31.44703006	4022.55697	12426.339	0	16
4899	31.44703006	4023.55927	3626.373	0	48
4899	31.44703006	4024.56157	4901.766	0	48
4899	31.44703006	4025.492564	3373.0063	0	16
4899	31.44703006	4026.494864	1859.6838	3074	112
4899	31.44703006	4027.497164	4946.72	3074	112
4899	31.44703006	4028.499464	5625.0186	3074	112
4899	31.44703006	4029.501764	3676.1604	3074	112
4899	31.44703006	4037.429329	9551.434	1646	112
4899	31.44703006	4038.431629	11339.991	1646	112
4899	31.44703006	4039.433929	10732.7705	1646	112
4899	31.44703006	4040.436229	11211.456	1646	112
4899	31.44703006	4041.438529	7039.5254	1646	112
4899	31.44703006	4042.440829	3702.0857	1646	112
4899	31.44703006	4043.443129	4483.237	1646	112
4899	31.44703006	4044.445429	737.42926	1646	112
4899	31.44703006	4045.447729	278.52493	0	16
4899	31.44703006	4046.450029	95.931175	0	16
4899	31.44703006	4053.426472	1681.0557	0	48
4899	31.44703006	4054.428772	4184.02	0	16
4899	31.44703006	4055.431072	3565.9993	0	16
4899	31.44703006	4055.438485	61906.87	308	112
4899	31.44703006	4056.433372	1795.0165	0	16
4899	31.44703006	4056.440785	118241.24	308	112
4899	31.44703006	4057.443085	119002.38	308	112
4899	31.44703006	4058.445385	95038.47	308	112
4899	31.44703006	4059.440272	198.42947	0	0
4899	31.44703006	4059.444317	3395.482	0	16
4899	31.44703006	4059.447685	76058.47	308	112
4899	31.44703006	4060.442572	75.26813	0	0
4899	31.44703006	4060.446617	7414.065	0	16
4899	31.44703006	4060.449985	35812.95	308	112
4899	31.44703006	4061.448917	8307.393	0	16
4899	31.44703006	4061.452285	18626.332	0	48
4899	31.44703006	4062.451217	6941.855	0	16
4899	31.44703006	4062.454585	10247.867	308	112
4899	31.44703006	4063.453517	6135.842	0	16
4899	31.44703006	4063.456885	2310.4678	0	16
4899	31.44703006	4064.455817	2647.4019	0	16
4899	31.44703006	4064.459185	799.84595	0	16
4899	31.44703006	4066.460417	1429.6962	0	0
4899	31.44703006	4066.463785	93.6365	0	0
4899	31.44703006	4067.462717	201.64822	0	0
4899	31.44703006	4067.466085	20.962656	0	0
4899	31.44703006	4069.467317	22.274605	0	0
4899	31.44703006	4092.348761	1298.155	3993	112
4899	31.44703006	4093.351061	2164.3765	3993	112
4899	31.44703006	4094.353361	1993.3275	3993	112
4899	31.44703006	4095.355661	2257.2031	0	16
4899	31.44703006	4106.356729	4566.3	0	48
4899	31.44703006	4107.359029	3998.5408	0	16
4899	31.44703006	4108.350024	13892.507	665	112
4899	31.44703006	4108.351266	1627.4487	0	16
4899	31.44703006	4108.361329	3491.4075	0	16
4899	31.44703006	4109.352324	26236.424	665	112
4899	31.44703006	4109.363629	2094.4097	0	16
4899	31.44703006	4110.354624	33852.555	665	112
4899	31.44703006	4110.355866	450.0296	0	16
4899	31.44703006	4110.365929	1165.8759	0	16
4899	31.44703006	4111.356924	23077.27	665	112
4899	31.44703006	4111.358166	216.7674	0	16
4899	31.44703006	4112.359224	22061.52	665	112
4899	31.44703006	4112.360466	92.47623	0	16
4899	31.44703006	4112.370529	239.57492	0	16
4899	31.44703006	4113.358509	2667.5396	0	16
4899	31.44703006	4113.361271	721.7567	0	16
4899	31.44703006	4113.361524	13621.079	0	48
4899	31.44703006	4113.362766	35.50135	0	16
4899	31.44703006	4113.372829	91.9721	0	16
4899	31.44703006	4114.360809	4810.22	0	16
4899	31.44703006	4114.363571	1972.2944	0	16
4899	31.44703006	4114.363824	6005.392	0	16
4899	31.44703006	4114.365066	12.438957	0	16
4899	31.44703006	4114.375129	32.22517	0	16
4899	31.44703006	4115.363109	5682.9897	0	16
4899	31.44703006	4115.365871	3300.9875	0	16
4899	31.44703006	4115.366124	2646.824	0	16
4899	31.44703006	4115.377429	10.419606	0	16
4899	31.44703006	4116.365409	2043.3802	0	16
4899	31.44703006	4116.368171	819.1633	0	16
4899	31.44703006	4116.368424	814.2006	0	16
4899	31.44703006	4117.370471	1969.6501	0	16
4899	31.44703006	4117.370741	96.29355	0	16
4899	31.44703006	4118.370009	2902.392	0	16
4899	31.44703006	4118.372771	1993.9052	0	16
4899	31.44703006	4118.373024	92.37293	0	16
4899	31.44703006	4119.375071	1590.3594	0	16
4899	31.44703006	4120.374609	1419.1097	0	16
4899	31.44703006	4121.379671	46.91408	0	0
4899	31.44703006	4131.572868	4955.6587	0	16
4899	31.44703006	4132.575168	4682.613	0	16
4899	31.44703006	4133.577468	5707.3765	0	16
4899	31.44703006	4148.58656	30220.188	0	16
4899	31.44703006	4149.58886	48467.996	0	16
4899	31.44703006	4150.59116	41103.934	0	16
4899	31.44703006	4151.59346	34572.98	0	16
4899	31.44703006	4152.59576	27793.244	0	16
4899	31.44703006	4153.597039	1715.8412	0	0
4899	31.44703006	4154.60036	4946.919	0	0
4899	31.44703006	4155.358531	3298.0322	0	16
4899	31.44703006	4156.360831	3819.0225	0	16
4899	31.44703006	4157.363131	2669.1323	0	16
4899	31.44703006	4158.365431	3438.2085	0	16
4899	31.44703006	4159.367731	1447.1174	0	16
4899	31.44703006	4161.542839	4648.225	0	16
4899	31.44703006	4162.26153	5113.844	1792	112
4899	31.44703006	4162.545139	4861.1875	0	16
4899	31.44703006	4163.26383	8682.669	0	16
4899	31.44703006	4163.547439	3892.079	0	16
4899	31.44703006	4164.26613	2758.6028	1792	112
4899	31.44703006	4165.26843	6510.4897	0	16
4899	31.44703006	4166.27073	1218.6226	0	16
4899	31.44703006	4167.270839	1385.8186	0	16
4899	31.44703006	4167.27303	854.2692	0	16
4899	31.44703006	4168.267155	927.0311	0	16
4899	31.44703006	4168.273139	519.7983	0	16
4899	31.44703006	4168.27533	770.12054	0	16
4899	31.44703006	4169.275439	1151.0143	0	16
4899	31.44703006	4169.27763	144.7625	0	16
4899	31.44703006	4171.280039	1230.4067	0	0
4899	31.44703006	4171.28223	19.929045	0	0
4899	31.44703006	4172.282339	2065.2063	0	0
4899	31.44703006	4174.286939	35.664024	0	0
4899	31.44703006	4179.55353	5563.5938	0	16
4899	31.44703006	4180.55583	10337.923	841	112
4899	31.44703006	4181.55813	6162.196	0	16
4899	31.44703006	4182.56043	4410.9087	0	16
4899	31.44703006	4199.493883	1647.4219	0	16
4899	31.44703006	4200.496183	1798.2344	0	16
4899	31.44703006	4201.498483	12032.446	0	16
4899	31.44703006	4202.500783	17583.578	0	16
4899	31.44703006	4203.503083	11665.8545	1216	112
4899	31.44703006	4203.505298	7737.696	0	16
4899	31.44703006	4204.505383	8182.522	0	16
4899	31.44703006	4204.507598	11007.865	1216	112
4899	31.44703006	4204.517937	5479.6753	0	16
4899	31.44703006	4205.507683	3250.5862	0	16
4899	31.44703006	4205.509898	13400.376	0	16
4899	31.44703006	4205.520237	4814.7896	0	16
4899	31.44703006	4206.512198	10692.051	0	16
4899	31.44703006	4206.522537	3293.4177	0	16
4899	31.44703006	4207.512283	348.27728	0	16
4899	31.44703006	4207.514498	8039.99	0	16
4899	31.44703006	4208.516798	2726.9622	1216	112
4899	31.44703006	4210.519183	12.521372	0	0
4899	31.44703006	4210.521398	1792.005	0	0
4899	31.44703006	4231.468026	2696.5305	0	16
4899	31.44703006	4232.470326	6003.083	1446	112
4899	31.44703006	4233.472626	6063.942	1446	112
4899	31.44703006	4234.474926	5182.0225	1446	112
4899	31.44703006	4235.477226	6275.372	1446	112
4899	31.44703006	4236.479526	3752.884	0	16
4899	31.44703006	4237.481826	1802.2091	0	16
4899	31.44703006	4238.484126	1803.2865	0	16
4899	31.44703006	4255.410805	1807.639	0	16
4899	31.44703006	4256.412024	4654.9316	0	16
4899	31.44703006	4257.414324	3925.6477	0	16
4899	31.44703006	4258.416624	2988.4385	0	16
4899	31.44703006	4259.418924	923.3983	0	16
4899	31.44703006	4260.422305	1415.0612	0	16
4899	31.44703006	4279.612049	2913.966	0	16
4899	31.44703006	4280.614349	2957.4412	0	16
4899	31.44703006	4281.616649	1709.131	0	16
4899	31.44703006	4282.618949	3622.3245	0	16
4899	31.44703006	4295.632771	3249.8196	0	16
4899	31.44703006	4296.635071	1660.6986	0	16
4899	31.44703006	4297.637371	3465.7046	0	16
4899	31.44703006	4332.514607	2044.3428	0	16
4899	31.44703006	4333.516907	4136.8003	0	16
4899	31.44703006	4334.519207	2729.919	0	16
4899	31.44703006	4350.649698	6782.247	0	16
4899	31.44703006	4351.651998	1627.8303	0	16
4899	31.44703006	4352.654298	4129.9873	0	16
4899	31.44703006	4405.650149	3299.3027	0	16
4899	31.44703006	4406.652449	4684.5137	0	16
4899	31.44703006	4407.654749	4731.559	0	16
4899	31.44703006	4408.657049	4799.126	0	16
4899	31.44703006	4421.670581	25238.01	907	112
4899	31.44703006	4422.672881	55062.37	907	112
4899	31.44703006	4423.675181	55195.547	907	112
4899	31.44703006	4424.677481	49778.49	907	112
4899	31.44703006	4425.679781	28293.861	907	112
4899	31.44703006	4426.682081	19183.469	907	112
4899	31.44703006	4427.684381	9116.153	907	112
4899	31.44703006	4428.686681	2550.778	907	112
4899	31.44703006	4439.680753	13523.985	388	112
4899	31.44703006	4440.683053	29578.262	388	112
4899	31.44703006	4441.685353	27950.31	388	112
4899	31.44703006	4442.687653	26983.555	388	112
4899	31.44703006	4443.689953	13808.824	388	112
4899	31.44703006	4444.692253	8114.8984	388	112
4899	31.44703006	4445.694553	2604.7935	0	48
4899	31.44703006	4447.699269	3489.1445	0	0
4899	31.44703006	4457.571557	3421.8843	0	16
4899	31.44703006	4458.573857	2218.1106	0	16
4899	31.44703006	4459.576157	1625.6564	1	48
4899	31.44703006	4461.580757	3647.0037	0	0
4899	31.44703006	4474.580412	10137.032	1605	112
4899	31.44703006	4475.582712	20781.352	1605	112
4899	31.44703006	4476.585012	23961.492	1605	112
4899	31.44703006	4477.587312	20673.416	1605	112
4899	31.44703006	4478.589612	9115.419	1605	112
4899	31.44703006	4479.591912	11048.659	1605	112
4899	31.44703006	4480.594212	5106.4185	1605	112
4899	31.44703006	4481.596512	3107.3223	1605	112
4899	31.44703006	4482.598812	3467.967	1605	112
4899	31.44703006	4483.601112	296.88574	1605	112
4899	31.44703006	4484.603412	101.13304	1605	112
4899	31.44703006	4485.605712	31.90035	0	16
4899	31.44703006	4492.593026	8542.312	563	112
4899	31.44703006	4493.595326	8662.553	563	112
4899	31.44703006	4494.597626	14735.284	563	112
4899	31.44703006	4495.599926	12947.055	563	112
4899	31.44703006	4496.602226	8326.04	563	112
4899	31.44703006	4497.602381	881.83966	0	16
4899	31.44703006	4497.604526	5705.006	563	112
4899	31.44703006	4498.604681	2209.3875	0	16
4899	31.44703006	4498.606826	2742.2908	563	112
4899	31.44703006	4499.606981	3704.7258	0	16
4899	31.44703006	4499.609126	1648.2721	0	16
4899	31.44703006	4500.609281	2158.5757	0	16
4899	31.44703006	4500.611426	506.23245	0	16
4899	31.44703006	4502.613881	1640.2771	0	0
4899	31.44703006	4502.616026	64.05766	0	0
4899	31.44703006	4503.616181	1873.321	0	0
4899	31.44703006	4503.618326	20.23447	0	0
4899	31.44703006	4528.495261	1389.8074	0	48
4899	31.44703006	4529.497561	4419.6797	0	16
4899	31.44703006	4530.499861	4787.698	0	16
4899	31.44703006	4531.502161	1871.699	0	16
4899	31.44703006	4532.504461	2506.3162	0	16
4899	31.44703006	4533.506761	3360.7996	0	48
4899	31.44703006	4534.509061	1648.7885	0	16
4899	31.44703006	4535.511361	1702.6104	0	16
4899	31.44703006	4567.723641	10316.584	1185	112
4899	31.44703006	4568.725941	24134.447	1185	112
4899	31.44703006	4569.728241	23725.137	1185	112
4899	31.44703006	4570.730541	24124.525	1185	112
4899	31.44703006	4571.732841	17789.016	1185	112
4899	31.44703006	4572.735141	10413.156	1185	112
4899	31.44703006	4573.744701	4313.2085	0	16
4899	31.44703006	4620.640564	4005.4885	1799	112
4899	31.44703006	4621.642864	7450.567	1799	112
4899	31.44703006	4622.645164	14869.728	1799	112
4899	31.44703006	4623.647464	15918.758	1799	112
4899	31.44703006	4624.649764	12702.639	1799	112
4899	31.44703006	4625.652064	5210.1777	1799	112
4899	31.44703006	4626.654364	4288.7124	1799	112
4899	31.44703006	4627.656664	2330.2827	1799	112
4899	31.44703006	4641.7515	2498.4019	0	16
4899	31.44703006	4642.7538	2720.5308	0	16
4899	31.44703006	4643.7561	4688.927	0	16
4899	31.44703006	4644.7584	2819.254	0	16
4899	31.44703006	4645.7607	2026.1405	0	16
4899	31.44703006	4658.751962	7561.8555	0	48
4899	31.44703006	4659.754262	23984.596	0	16
4899	31.44703006	4660.756562	24871.72	851	112
4899	31.44703006	4661.758862	23418.324	0	16
4899	31.44703006	4662.761162	11134.515	851	112
4899	31.44703006	4663.763462	10844.985	0	48
4899	31.44703006	4664.765762	3703.0098	0	16
4899	31.44703006	4665.768062	3324.4146	0	16
4899	31.44703006	4666.770362	2430.4844	0	16
4899	31.44703006	4711.658433	3261.9836	0	16
4899	31.44703006	4712.660733	4900.0703	0	16
4899	31.44703006	4713.663033	9591.821	1202	112
4899	31.44703006	4714.665333	1659.6609	0	16
4899	31.44703006	4715.667633	6950.6313	1202	112
4899	31.44703006	4719.676833	75.86052	0	0
4899	31.44703006	4764.579432	1619.7717	0	16
4899	31.44703006	4765.581732	5707.8896	0	16
4899	31.44703006	4766.584032	2635.2017	0	16
4899	31.44703006	4767.586332	2122.9304	0	16
4899	31.44703006	4769.590932	1616.2446	0	0
4899	31.44703006	4770.593232	1479.7997	0	0
4899	31.44703006	4772.597832	51.554287	0	0
4899	31.44703006	4804.815136	2796.8345	1676	112
4899	31.44703006	4805.817436	3791.8645	0	48
4899	31.44703006	4806.819736	11638.313	1676	112
4899	31.44703006	4807.822036	10875.45	1676	112
4899	31.44703006	4808.824336	4558.058	1676	112
4899	31.44703006	4810.828936	1992.3296	0	0
4899	31.44703006	4859.733032	7639.641	2537	112
4899	31.44703006	4860.735332	5544.0015	2537	112
4899	31.44703006	4861.737632	3448.551	2537	112
4899	31.44703006	4913.643469	3235.5376	0	784
4899	31.44703006	4914.645769	2034.6833	0	16
4899	31.44703006	4915.648069	1248.6951	0	16
4899	31.44703006	4916.650369	1430.9644	0	16
4899	31.44703006	4920.659569	1633.5963	0	0
4899	31.44703006	4922.664169	14.099099	0	0
4899	31.44703006	4950.884472	8182.9346	0	16
4899	31.44703006	4951.886772	3208.7769	0	16
4899	31.44703006	4952.889072	4167.437	0	16
4899	31.44703006	4953.891372	4171.6094	0	16
4899	31.44703006	4954.893672	3958.3718	0	16
4899	31.44703006	4956.898272	1687.1377	0	0
4899	31.44703006	5005.866011	2799.701	0	16
4899	31.44703006	5006.868311	5875.0527	0	16
4899	31.44703006	5007.870611	4307.4263	0	16
4899	31.44703006	5008.872911	7428.006	0	16
4899	31.44703006	5009.875211	2785.6995	0	16
4899	31.44703006	5010.877511	2678.8093	0	16
4899	31.44703006	5011.879811	1833.2095	0	16
4899	31.44703006	5023.892657	8422.326	1198	112
4899	31.44703006	5024.894957	31443.47	1198	112
4899	31.44703006	5025.897257	29686.242	1198	112
4899	31.44703006	5026.899557	21461.22	1198	112
4899	31.44703006	5027.901857	20048.41	1198	112
4899	31.44703006	5028.904157	10263.271	1198	112
4899	31.44703006	5029.906457	5526.2817	1198	112
4899	31.44703006	5030.908757	2491.725	0	16
4899	31.44703006	5076.801278	6831.2583	0	48
4899	31.44703006	5077.803578	14490.803	1784	112
4899	31.44703006	5078.805878	17686.52	1784	112
4899	31.44703006	5079.808178	14980.883	1784	112
4899	31.44703006	5080.810478	11352.433	0	48
4899	31.44703006	5081.812778	8213.777	1784	112
4899	31.44703006	5082.815078	6090.701	1784	112
4899	31.44703006	5083.817378	4750.1226	0	16
4899	31.44703006	5084.819678	1995.7686	1784	112
4899	31.44703006	5085.821978	378.29404	0	16
4899	31.44703006	5096.937122	2362.3289	0	784
4899	31.44703006	5097.939422	1871.217	0	16
4899	31.44703006	5098.941722	1972.8368	0	16
4899	31.44703006	5099.944022	1840.9727	0	16
4899	31.44703006	5129.709243	1409.0967	3325	112
4899	31.44703006	5130.711543	3045.607	3325	112
4899	31.44703006	5131.713843	2366.2817	3325	112
4899	31.44703006	5132.716143	2623.6797	3325	112
4899	31.44703006	5133.718443	5840.996	3325	112
4899	31.44703006	5134.720743	2354.5833	3325	112
4899	31.44703006	5169.953971	1983.7186	0	16
4899	31.44703006	5170.956271	3912.7292	3249	112
4899	31.44703006	5171.958571	5209.533	3249	112
4899	31.44703006	5172.960871	9269.492	3249	112
4899	31.44703006	5173.963171	3607.18	3249	112
4899	31.44703006	5174.965471	3888.2188	0	16
4899	31.44703006	5175.967771	1625.0392	0	16
4899	31.44703006	5224.871378	3361.754	0	16
4899	31.44703006	5225.873678	3532.5361	0	16
4899	31.44703006	5226.875978	1901.3995	0	16
4902	31.45689204	391.2851044	372674.56	0	0
4902	31.45689204	392.2874044	96424.06	0	0
4902	31.45689204	393.2897044	14770.925	0	0
4902	31.45689204	404.1494848	14120.58	0	0
4902	31.45689204	405.1517848	5394.834	0	0
4902	31.45689204	411.1725713	27470.455	0	0
4902	31.45689204	411.7555028	17595.264	0	0
4902	31.45689204	412.1748713	7507.0815	0	0
4902	31.45689204	412.7578028	6788.181	0	0
4902	31.45689204	414.7624028	86.43538	0	0
4902	31.45689204	415.0353338	30120.889	0	0
4902	31.45689204	416.0376338	6296.6963	0	0
4902	31.45689204	419.315714	18210.92	0	0
4902	31.45689204	420.318014	3390.3506	0	0
4902	31.45689204	443.1396276	29188.906	0	0
4902	31.45689204	444.1419276	12549.419	0	0
4902	31.45689204	462.1451208	142092.83	0	0
4902	31.45689204	463.1474208	42514.08	0	0
4902	31.45689204	464.1421453	28408.662	0	0
4902	31.45689204	465.1444453	8134.523	0	0
4902	31.45689204	483.6850377	6706.657	0	0
4902	31.45689204	484.6873377	3472.8916	0	0
4902	31.45689204	488.2435094	35217.32	0	0
4902	31.45689204	489.0542089	9889.109	0	0
4902	31.45689204	489.2458094	9249.403	0	0
4902	31.45689204	490.0565089	5750.5205	0	0
4902	31.45689204	503.1061498	187389.38	0	0
4902	31.45689204	504.1084498	62052.76	0	0
4902	31.45689204	505.086115	28274.994	0	0
4902	31.45689204	505.1028386	51206.117	0	0
4902	31.45689204	506.088415	8017.584	0	0
4902	31.45689204	506.1051386	10675.043	0	0
4902	31.45689204	519.1378881	931836.56	0	0
4902	31.45689204	520.1401881	375318.38	0	0
4902	31.45689204	521.1341344	234912.02	0	0
4902	31.45689204	522.1364344	75037.78	0	0
4902	31.45689204	523.1306554	20288.914	0	0
4902	31.45689204	524.1329554	7380.386	0	0
4902	31.45689204	536.1642248	258615.36	0	0
4902	31.45689204	537.1665248	104604.42	0	0
4902	31.45689204	538.1613963	57613.707	1	48
4902	31.45689204	539.1636963	17337.428	1	48
4902	31.45689204	540.1659963	4213.617	1	48
4902	31.45689204	564.1956273	11764.515	0	0
4902	31.45689204	565.1979273	5397.092	0	0
4902	31.45689204	577.1252233	90548.33	0	0
4902	31.45689204	578.1275233	28860.986	0	0
4902	31.45689204	579.1050512	16191.327	0	0
4902	31.45689204	579.1223241	31131.586	0	0
4902	31.45689204	580.1073512	4082.9827	0	0
4902	31.45689204	580.1246241	14771.291	0	0
4902	31.45689204	590.0410558	7426.1934	0	0
4902	31.45689204	590.0607702	15556.069	0	0
4902	31.45689204	591.0433558	5808.4956	0	0
4902	31.45689204	591.0630702	3968.979	0	0
4902	31.45689204	593.1567174	437993.78	0	0
4902	31.45689204	594.1590174	214221.42	0	0
4902	31.45689204	595.153391	120363.59	0	0
4902	31.45689204	596.155691	55468.613	0	0
4902	31.45689204	607.2093297	17368.14	0	0
4902	31.45689204	608.2116297	6385.362	0	0
4902	31.45689204	610.1836339	115518.69	0	0
4902	31.45689204	611.1859339	60993.42	0	0
4902	31.45689204	612.1807958	38690.34	0	0
4902	31.45689204	613.1830958	15173.058	0	0
4902	31.45689204	651.1449682	33503.375	0	0
4902	31.45689204	652.1472682	19712.535	0	0
4902	31.45689204	653.1428625	10765.872	0	0
4902	31.45689204	654.1451625	5128.5474	0	0
4902	31.45689204	658.2385656	16079.094	0	0
4902	31.45689204	659.2408656	5528.3306	0	0
4902	31.45689204	667.1759435	229399.42	0	0
4902	31.45689204	668.1782435	143457.47	0	0
4902	31.45689204	669.1722814	94237.82	0	0
4902	31.45689204	670.1745814	39176.227	0	0
4902	31.45689204	681.2288305	10169.035	0	0
4902	31.45689204	682.2311305	6251.92	0	0
4902	31.45689204	684.2021581	51857.453	0	0
4902	31.45689204	685.2044581	40344.316	0	0
4902	31.45689204	686.1986277	21291.379	0	784
4902	31.45689204	687.2009277	6633.139	0	16
4902	31.45689204	688.2032277	5478.013	0	16
4902	31.45689204	741.1947118	110151.305	0	0
4902	31.45689204	742.1970118	69843.59	0	0
4902	31.45689204	743.1920568	45209.56	0	0
4902	31.45689204	744.1943568	23568.43	0	0
4902	31.45689204	748.2470189	7408.943	0	0
4902	31.45689204	749.2493189	5344.801	0	0
4902	31.45689204	751.2539189	161.44833	0	0
4902	31.45689204	757.432932	10128.646	0	0
4902	31.45689204	758.2215063	28494.701	0	0
4902	31.45689204	758.435232	4888.0776	0	0
4902	31.45689204	759.2238062	15609.128	0	0
4902	31.45689204	760.6320592	19342.205	0	0
4902	31.45689204	761.6343592	7821.446	0	0
4902	31.45689204	784.2183935	7382.9185	0	0
4902	31.45689204	785.2206935	7050.2056	0	0
4902	31.45689204	815.2131444	42403.406	1	48
4902	31.45689204	816.2154444	27002.531	1	48
4902	31.45689204	817.2103058	14342.249	0	16
4902	31.45689204	817.2177444	5079.345	1	48
4902	31.45689204	818.2126058	5970.7397	0	16
4902	31.45689204	819.2149058	4990.546	0	16
4902	31.45689204	824.5223046	3828.4385	0	0
4902	31.45689204	825.5246046	2410.3748	0	0
4902	31.45689204	889.2311798	10136.729	0	16
4902	31.45689204	890.2334798	6765.107	0	16
4902	31.45689204	891.2357798	6971.309	0	16
4902	31.45689204	918.489298	5639.6074	0	0
4902	31.45689204	919.491598	6791.092	0	0
4902	31.45689204	928.3216649	11831.781	0	0
4902	31.45689204	928.5679418	17447.006	0	0
4902	31.45689204	929.0759679	13083.401	0	0
4902	31.45689204	929.3239649	13283.197	0	0
4902	31.45689204	929.5702418	8496.117	0	0
4902	31.45689204	930.0782679	4728.162	0	0
4902	31.45689204	933.8068029	16672.385	0	0
4902	31.45689204	934.8091029	9854.273	0	0
4902	31.45689204	935.5145666	14271.499	0	0
4902	31.45689204	936.5168666	10297.636	0	0
4902	31.45689204	937.8160029	108.20569	0	0
4902	31.45689204	949.3151037	13881.302	0	0
4902	31.45689204	950.0375158	19138.709	0	0
4902	31.45689204	950.3174037	7571.68	0	0
4902	31.45689204	951.0398158	9538.063	0	0
4902	31.45689204	955.8480932	4838.1978	0	0
4902	31.45689204	956.8503932	10914.789	0	0
4902	31.45689204	965.3272802	9222.843	0	0
4902	31.45689204	966.3295802	5497.5684	0	0
4902	31.45689204	1007.378519	14602.662	0	0
4902	31.45689204	1008.380819	7731.836	0	0
4902	31.45689204	1024.090403	14017.663	0	0
4902	31.45689204	1025.092703	6296.7393	0	0
4902	31.45689204	1028.099603	118.81219	0	0
4902	31.45689204	1037.901804	21731.527	0	0
4902	31.45689204	1038.904104	14590.8	0	0
4902	31.45689204	1059.124033	24456.336	0	0
4902	31.45689204	1060.126333	11343.177	0	0
4902	31.45689204	1065.320994	8174.6084	0	0
4902	31.45689204	1066.323294	9932.096	0	0
4902	31.45689204	1084.1374	16109.014	0	0
4902	31.45689204	1085.1397	7551.763	0	0
4902	31.45689204	1088.1466	173.73755	0	0
4902	31.45689204	1091.675425	5389.4404	0	0
4902	31.45689204	1092.677725	6130.975	0	0
4902	31.45689204	1123.901915	23324.96	0	16
4902	31.45689204	1124.904215	13820.534	0	16
4902	31.45689204	1125.406107	5455.944	0	16
4902	31.45689204	1125.906515	2877.2651	0	16
4902	31.45689204	1126.408407	3493.5557	0	16
4902	31.45689204	1127.410707	12166.689	0	16
4902	31.45689204	1128.408518	9775.645	0	0
4902	31.45689204	1129.066599	7591.745	0	0
4902	31.45689204	1129.410818	6288.2505	0	0
4902	31.45689204	1129.415307	90.67457	0	0
4902	31.45689204	1130.068899	6067.136	0	0
4902	31.45689204	1132.417718	162.67123	0	0
4902	31.45689204	1134.131296	8448.065	0	0
4902	31.45689204	1135.133596	7059.4106	0	0
4902	31.45689204	1155.914133	28769.84	0	0
4902	31.45689204	1156.916433	12112.93	0	0
4902	31.45689204	1193.181101	14295.587	0	0
4902	31.45689204	1194.183401	13392.922	0	0
4902	31.45689204	1246.111704	7912.7573	0	0
4902	31.45689204	1247.114004	6537.518	0	0
4902	31.45689204	1265.956675	14054.15	0	0
4902	31.45689204	1266.958975	7579.263	0	0
4902	31.45689204	1269.965875	296.9107	0	0
4902	31.45689204	1310.510325	12627.336	0	0
4902	31.45689204	1310.690317	12440.745	0	0
4902	31.45689204	1311.512625	9722.746	0	0
4902	31.45689204	1311.692617	7338.4624	0	0
4902	31.45689204	1852.170345	2035.4164	0	0
4902	31.45689204	1853.172645	2363.0571	0	0
4902	31.45689204	1898.568467	3532.3782	0	16
4902	31.45689204	1899.570767	7533.688	0	16
4902	31.45689204	1900.573067	4478.4478	0	16
4902	31.45689204	1902.577667	2434.1367	0	0
4902	31.45689204	1922.07103	1670.0702	0	16
4902	31.45689204	1923.07333	9314.619	0	16
4902	31.45689204	1924.07563	5144.811	0	16
4902	31.45689204	1927.08253	174.62772	0	0
4902	31.45689204	2021.223985	5877.4443	0	16
4902	31.45689204	2021.719183	12276.616	0	16
4902	31.45689204	2022.226285	4825.4336	0	16
4902	31.45689204	2022.721483	12634.656	0	16
4902	31.45689204	2023.228585	2945.6902	0	16
4902	31.45689204	2023.723783	5060.668	0	16
4902	31.45689204	2025.728383	3211.7886	0	0
4902	31.45689204	2027.732983	103.01738	0	0
4902	31.45689204	2028.735283	25.015223	0	0
4902	31.45689204	2078.18419	3319.2986	0	16
4902	31.45689204	2079.18649	9594.663	0	784
4902	31.45689204	2080.18879	6356.2085	0	16
4902	31.45689204	2239.297867	10190.45	0	16
4902	31.45689204	2240.300167	10686.056	0	16
4902	31.45689204	2241.302467	5027.7075	0	16
4902	31.45689204	2242.304767	4912.601	0	16
4902	31.45689204	2347.83458	3530.4949	0	16
4902	31.45689204	2348.83688	7101.1523	0	16
4902	31.45689204	2349.83918	5226.281	0	16
4902	31.45689204	2353.84838	100.441376	0	0
4902	31.45689204	2356.339626	6420.325	0	16
4902	31.45689204	2356.837835	8842.091	0	16
4902	31.45689204	2357.341926	20393.354	0	16
4902	31.45689204	2357.840135	24446.742	0	784
4902	31.45689204	2358.344226	9764.077	0	16
4902	31.45689204	2358.842435	9788.27	0	16
4902	31.45689204	2981.166231	6140.472	0	48
4902	31.45689204	2982.168531	9640.163	1	48
4902	31.45689204	2983.170831	4933.4414	0	16
4902	31.45689204	2984.173131	4627.7056	0	16
4902	31.45689204	3346.297277	7692.982	983	112
4902	31.45689204	3347.299577	10781.119	983	112
4902	31.45689204	3348.301877	16072.188	983	112
4902	31.45689204	3349.304177	6432.446	983	112
4902	31.45689204	3350.306477	2443.4333	0	16
4902	31.45689204	3351.308777	2263.2695	0	16
4902	31.45689204	3452.119312	1754.5884	0	16
4902	31.45689204	3453.121612	2034.0287	0	16
4902	31.45689204	3454.123912	3511.4934	0	16
4902	31.45689204	3455.126212	2988.8481	0	16
4902	31.45689204	3619.3832	106256.04	0	16
4902	31.45689204	3620.3855	177352.86	410	112
4902	31.45689204	3621.3878	146704.58	410	112
4902	31.45689204	3622.3901	101706.37	0	16
4902	31.45689204	3623.3924	70913.734	0	16
4902	31.45689204	3624.3947	32342.994	0	16
4902	31.45689204	3625.397	8656.719	0	16
4902	31.45689204	3626.3993	5863.0957	0	16
4902	31.45689204	3628.4039	612.718	0	0
4902	31.45689204	3637.392749	111341.57	0	16
4902	31.45689204	3637.394431	159003.92	53	112
4902	31.45689204	3638.396731	417152.8	53	112
4902	31.45689204	3639.399031	398678.7	53	112
4902	31.45689204	3640.401331	245123.69	53	112
4902	31.45689204	3641.403631	133887.7	53	112
4902	31.45689204	3642.405931	63450.793	53	112
4902	31.45689204	3643.408231	17713.771	53	112
4902	31.45689204	3644.410531	8354.714	53	112
4902	31.45689204	3645.349568	1970.3998	0	16
4902	31.45689204	3646.351868	4880.111	0	16
4902	31.45689204	3647.354168	1377.9794	0	16
4902	31.45689204	3650.361068	1662.4846	0	0
4902	31.45689204	3659.368197	11509.948	0	16
4902	31.45689204	3660.370497	7727.6016	0	16
4902	31.45689204	3661.354622	7178.39	0	16
4902	31.45689204	3661.372797	13477.372	0	16
4902	31.45689204	3662.356922	5700.6577	0	16
4902	31.45689204	3662.375097	4757.955	0	16
4902	31.45689204	3663.359222	7894.404	0	16
4902	31.45689204	3664.361522	2670.3142	0	16
4902	31.45689204	3665.363822	2722.1602	0	16
4902	31.45689204	3666.366122	1950.4226	0	16
4902	31.45689204	3672.295377	39649.75	0	16
4902	31.45689204	3673.297677	65999.766	711	112
4902	31.45689204	3674.299977	72348.73	711	112
4902	31.45689204	3675.302277	50234.223	0	16
4902	31.45689204	3676.304577	31128.936	0	16
4902	31.45689204	3677.302661	2221.5483	0	16
4902	31.45689204	3677.306877	21462.818	0	16
4902	31.45689204	3678.304961	4108.0615	0	16
4902	31.45689204	3678.309177	10517.952	0	16
4902	31.45689204	3679.307261	3760.4424	0	16
4902	31.45689204	3679.311477	1983.6322	0	16
4902	31.45689204	3680.309561	1207.2606	0	16
4902	31.45689204	3680.313777	706.79474	0	16
4902	31.45689204	3681.306762	1185.7141	0	16
4902	31.45689204	3681.311861	1551.9835	0	16
4902	31.45689204	3681.316077	343.25586	0	16
4902	31.45689204	3682.309062	974.26324	0	16
4902	31.45689204	3682.314161	796.4797	0	16
4902	31.45689204	3682.318377	69.077515	0	16
4902	31.45689204	3683.311362	2065.5557	0	16
4902	31.45689204	3683.316461	851.85443	0	16
4902	31.45689204	3683.320677	19.284386	0	16
4902	31.45689204	3688.322862	16.901756	0	0
4902	31.45689204	3690.306486	91849.55	137	112
4902	31.45689204	3691.308786	146967.48	137	112
4902	31.45689204	3692.311086	153882.75	137	112
4902	31.45689204	3693.313386	109477.984	137	112
4902	31.45689204	3694.315686	81026.93	137	112
4902	31.45689204	3695.313607	8697.413	0	16
4902	31.45689204	3695.317986	50500.13	137	112
4902	31.45689204	3696.315907	15975.064	0	16
4902	31.45689204	3696.320286	20135.26	137	112
4902	31.45689204	3697.318207	11306.139	137	112
4902	31.45689204	3697.322586	6681.7964	0	16
4902	31.45689204	3698.320507	16100.457	137	112
4902	31.45689204	3698.324886	2389.3506	0	16
4902	31.45689204	3699.322807	8338.373	0	16
4902	31.45689204	3699.327186	780.2005	0	16
4902	31.45689204	3700.325107	5031.8154	137	112
4902	31.45689204	3700.329486	148.16635	0	16
4902	31.45689204	3701.327407	5407.3296	0	16
4902	31.45689204	3701.331786	41.510628	0	16
4902	31.45689204	3703.332007	177.25528	0	0
4902	31.45689204	3705.336607	17.47572	0	0
4902	31.45689204	3714.26891	2484.5981	0	16
4902	31.45689204	3715.27121	1831.9001	0	16
4902	31.45689204	3716.269049	1879.9785	0	16
4902	31.45689204	3716.27351	4907.896	0	16
4902	31.45689204	3717.271349	2244.3625	0	16
4902	31.45689204	3717.27581	3153.087	0	16
4902	31.45689204	3718.273649	1601.9769	0	16
4902	31.45689204	3719.314364	5690.664	0	16
4902	31.45689204	3720.316664	5181.6943	0	16
4902	31.45689204	3721.318964	4351.7207	0	16
4902	31.45689204	3722.321264	5048.9497	0	16
4902	31.45689204	3723.197804	2764.6472	0	16
4902	31.45689204	3724.200104	1606.8779	0	16
4902	31.45689204	3725.202404	4904.6494	0	16
4902	31.45689204	3725.208463	9200.769	1955	112
4902	31.45689204	3726.204704	3766.6648	0	16
4902	31.45689204	3726.210763	14176.652	1955	112
4902	31.45689204	3727.213063	12286.075	1955	112
4902	31.45689204	3728.215363	12367.439	1955	112
4902	31.45689204	3729.211604	670.43604	0	16
4902	31.45689204	3729.21316	991.2328	0	16
4902	31.45689204	3729.217663	8376.266	0	16
4902	31.45689204	3730.213904	188.37773	0	16
4902	31.45689204	3730.21546	2089.5015	0	16
4902	31.45689204	3730.219963	3317.7773	1955	112
4902	31.45689204	3731.216204	67.779144	0	16
4902	31.45689204	3731.21776	1945.124	0	16
4902	31.45689204	3731.222263	5538.0557	0	16
4902	31.45689204	3732.218504	22.267183	0	16
4902	31.45689204	3732.22006	1321.7563	1955	112
4902	31.45689204	3732.224563	583.7711	0	16
4902	31.45689204	3734.22466	1223.8392	0	0
4902	31.45689204	3734.227227	14.164241	0	0
4902	31.45689204	3737.23156	30.3247	0	0
4902	31.45689204	3740.217407	1370.0355	0	16
4902	31.45689204	3741.219707	6267.097	0	16
4902	31.45689204	3742.222007	4452.299	0	16
4902	31.45689204	3743.218514	19089.975	342	112
4902	31.45689204	3743.224307	2917.1501	0	16
4902	31.45689204	3744.220814	34275.707	342	112
4902	31.45689204	3745.223114	37235.977	342	112
4902	31.45689204	3746.225414	34499.57	342	112
4902	31.45689204	3746.225509	1048.5443	0	16
4902	31.45689204	3746.231207	170.45418	0	16
4902	31.45689204	3747.227714	20273.615	342	112
4902	31.45689204	3747.227809	1968.9364	0	16
4902	31.45689204	3747.233507	61.579712	0	16
4902	31.45689204	3748.230014	23178.514	342	112
4902	31.45689204	3748.230109	2429.4165	0	16
4902	31.45689204	3748.235807	20.310865	0	16
4902	31.45689204	3749.228844	4214.3374	0	16
4902	31.45689204	3749.232314	12962.695	342	112
4902	31.45689204	3749.232409	3351.7664	0	16
4902	31.45689204	3750.231144	2784.6692	342	112
4902	31.45689204	3750.234614	1356.19	0	16
4902	31.45689204	3751.233444	2801.1526	342	112
4902	31.45689204	3751.236914	648.1951	0	16
4902	31.45689204	3751.237009	920.9642	0	16
4902	31.45689204	3752.235744	2155.9507	342	112
4902	31.45689204	3752.239214	213.65048	0	16
4902	31.45689204	3752.239309	1636.3195	0	16
4902	31.45689204	3753.238044	3388.8906	0	48
4902	31.45689204	3753.241514	49.10977	0	16
4902	31.45689204	3756.215981	3376.722	0	16
4902	31.45689204	3756.244944	480.05194	0	0
4902	31.45689204	3757.218281	1743.7682	0	16
4902	31.45689204	3758.220581	3484.9453	0	16
4902	31.45689204	3758.249544	15.665352	0	0
4902	31.45689204	3759.222881	1734.6198	0	16
4902	31.45689204	3761.227481	1302.968	0	16
4902	31.45689204	3762.229781	4304.217	0	16
4902	31.45689204	3763.232081	1831.4681	0	16
4902	31.45689204	3765.437094	5556.9595	0	16
4902	31.45689204	3766.439394	7491.904	0	16
4902	31.45689204	3767.441694	4372.7173	0	16
4902	31.45689204	3768.443994	4291.5293	0	16
4902	31.45689204	3769.446294	5822.8867	0	16
4902	31.45689204	3773.455494	80.87812	0	0
4902	31.45689204	3783.454367	34390.81	2365	112
4902	31.45689204	3784.456667	62499.285	2365	112
4902	31.45689204	3785.458967	78173.14	2365	112
4902	31.45689204	3786.461267	39940.17	2365	112
4902	31.45689204	3787.463567	30582.627	0	16
4902	31.45689204	3788.465867	12798.836	0	16
4902	31.45689204	3789.468167	7724.0493	0	16
4902	31.45689204	3791.227091	2492.9658	961	112
4902	31.45689204	3792.229391	3306.5508	961	112
4902	31.45689204	3793.231691	1482.2477	0	16
4902	31.45689204	3798.135426	1936.7155	919	112
4902	31.45689204	3798.243191	39.60009	0	0
4902	31.45689204	3799.137726	2175.4666	919	112
4902	31.45689204	3800.140026	1700.6053	919	112
4902	31.45689204	3800.149461	869.56476	0	16
4902	31.45689204	3800.460757	3343.4736	0	16
4902	31.45689204	3801.142326	1014.69543	919	112
4902	31.45689204	3801.151761	2335.722	0	48
4902	31.45689204	3801.463057	4545.182	0	16
4902	31.45689204	3802.154061	1122.358	0	16
4902	31.45689204	3802.465357	2723.8884	0	16
4902	31.45689204	3803.467657	3836.2288	0	16
4902	31.45689204	3804.149226	283.9158	0	0
4902	31.45689204	3804.158661	379.498	0	0
4902	31.45689204	3805.160961	1045.8917	0	0
4902	31.45689204	3836.363778	15291.587	0	16
4902	31.45689204	3837.366078	29211.213	0	16
4902	31.45689204	3838.368378	26080.223	0	16
4902	31.45689204	3839.370678	22978.49	0	16
4902	31.45689204	3840.372978	11563.723	0	16
4902	31.45689204	3841.375278	4489.7188	0	16
4902	31.45689204	3842.377578	3177.5457	0	16
4902	31.45689204	3843.379878	1652.951	0	16
4902	31.45689204	3844.382178	306.7002	0	16
4902	31.45689204	3845.384478	102.53956	0	16
4902	31.45689204	3888.27421	2870.0537	0	16
4902	31.45689204	3889.268929	1342.0526	0	16
4902	31.45689204	3889.27651	1174.5492	0	16
4902	31.45689204	3890.271229	3185.6091	0	16
4902	31.45689204	3890.27881	1669.8854	0	16
4902	31.45689204	3891.273529	2603.58	0	16
4902	31.45689204	3892.275829	2715.0828	0	48
4902	31.45689204	3892.28341	500.3128	0	16
4902	31.45689204	3893.278129	2076.4329	0	16
4902	31.45689204	3893.28571	293.85077	0	16
4902	31.45689204	3894.280429	952.37823	0	16
4902	31.45689204	3894.28801	94.831375	0	16
4902	31.45689204	3896.285029	1108.5914	0	0
4902	31.45689204	3984.517294	26434.053	879	112
4902	31.45689204	3985.519594	44515.312	879	112
4902	31.45689204	3986.521894	50817.355	879	112
4902	31.45689204	3987.524194	25382.43	879	112
4902	31.45689204	3988.526494	21379.879	879	112
4902	31.45689204	3989.528794	13722.405	879	112
4902	31.45689204	3990.531094	5405.863	879	112
4902	31.45689204	3991.533394	2462.864	0	16
4902	31.45689204	4002.528037	138394.38	177	112
4902	31.45689204	4003.530337	249439.03	177	112
4902	31.45689204	4004.532637	251946.98	177	112
4902	31.45689204	4005.534937	187906.45	177	112
4902	31.45689204	4006.537237	103983.32	177	112
4902	31.45689204	4007.539537	49442.41	177	112
4902	31.45689204	4008.541837	26527.023	177	112
4902	31.45689204	4009.544137	9508.13	0	16
4902	31.45689204	4010.545182	1118.1609	0	16
4902	31.45689204	4013.552082	34.970478	0	0
4902	31.45689204	4025.487486	2535.0073	0	16
4902	31.45689204	4026.489786	2830.6655	3074	112
4902	31.45689204	4027.492086	4614.436	3074	112
4902	31.45689204	4028.494386	2641.5479	3074	112
4902	31.45689204	4029.496686	3941.6023	3074	112
4902	31.45689204	4037.430102	7702.9033	1646	112
4902	31.45689204	4038.432402	13978.779	1646	112
4902	31.45689204	4039.434702	18116.281	1646	112
4902	31.45689204	4040.437002	11842.135	1646	112
4902	31.45689204	4041.439302	10593.032	1646	112
4902	31.45689204	4042.441602	5001.237	1646	112
4902	31.45689204	4043.443902	2373.2554	1646	112
4902	31.45689204	4044.446202	996.6883	1646	112
4902	31.45689204	4045.448502	376.5429	0	16
4902	31.45689204	4046.450802	129.72672	0	16
4902	31.45689204	4053.434203	3339.638	0	48
4902	31.45689204	4054.436503	6921.1426	0	16
4902	31.45689204	4055.436423	2274.7483	0	16
4902	31.45689204	4055.438803	5853.145	0	16
4902	31.45689204	4055.439258	48419.92	308	112
4902	31.45689204	4056.438723	3138.2583	0	16
4902	31.45689204	4056.441103	3137.4531	0	16
4902	31.45689204	4056.441558	102479.53	308	112
4902	31.45689204	4057.443858	109504.836	308	112
4902	31.45689204	4058.445703	822.632	0	0
4902	31.45689204	4058.446158	89035.94	308	112
4902	31.45689204	4059.448458	53563.188	308	112
4902	31.45689204	4060.447691	3320.102	0	16
4902	31.45689204	4060.450303	131.55896	0	16
4902	31.45689204	4060.450758	35456.535	308	112
4902	31.45689204	4061.449991	11159.706	0	16
4902	31.45689204	4061.452603	45.51974	0	16
4902	31.45689204	4061.453058	25218.53	0	48
4902	31.45689204	4062.442594	2275.7698	0	16
4902	31.45689204	4062.446948	1922.9023	0	16
4902	31.45689204	4062.452291	6184.704	0	16
4902	31.45689204	4062.454903	29.064734	0	16
4902	31.45689204	4062.455358	6444.0254	308	112
4902	31.45689204	4063.444894	4975.472	0	16
4902	31.45689204	4063.449248	2914.943	0	16
4902	31.45689204	4063.454591	4482.4517	0	16
4902	31.45689204	4063.457658	2444.9478	0	16
4902	31.45689204	4064.447194	5873.184	0	16
4902	31.45689204	4064.456891	6616.4224	0	16
4902	31.45689204	4064.459958	658.1361	0	16
4902	31.45689204	4065.449494	4243.288	308	112
4902	31.45689204	4065.453848	2199.6165	0	16
4902	31.45689204	4065.462258	270.2188	0	16
4902	31.45689204	4066.451794	3208.0293	0	48
4902	31.45689204	4066.464558	62.26871	0	16
4902	31.45689204	4067.454094	2474.2761	0	16
4902	31.45689204	4067.463791	524.6555	0	16
4902	31.45689204	4067.466858	17.23423	0	16
4902	31.45689204	4071.463294	47.34026	0	0
4902	31.45689204	4086.440063	2494.1816	0	16
4902	31.45689204	4087.442363	1667.1783	0	16
4902	31.45689204	4088.444663	2594.3298	0	16
4902	31.45689204	4108.35035	20252.014	665	112
4902	31.45689204	4109.35265	31759.438	665	112
4902	31.45689204	4110.35495	26083.46	665	112
4902	31.45689204	4111.35725	27037.695	665	112
4902	31.45689204	4112.355059	1678.5479	0	16
4902	31.45689204	4112.35955	21562.305	665	112
4902	31.45689204	4113.357359	3954.3923	0	16
4902	31.45689204	4113.36185	11522.792	0	48
4902	31.45689204	4114.359659	6186.314	0	16
4902	31.45689204	4114.36415	6073.522	0	16
4902	31.45689204	4115.361959	3198.2024	0	16
4902	31.45689204	4115.36645	4531.6245	0	16
4902	31.45689204	4116.364259	5208.281	0	16
4902	31.45689204	4116.36875	784.0499	0	16
4902	31.45689204	4117.366559	2220.9917	0	16
4902	31.45689204	4117.37105	165.0868	0	16
4902	31.45689204	4118.369167	3447.8933	0	16
4902	31.45689204	4118.37472	35.50753	0	16
4902	31.45689204	4119.371159	1580.6853	0	16
4902	31.45689204	4119.371467	1726.847	0	16
4902	31.45689204	4119.37565	26.692486	0	16
4902	31.45689204	4120.373767	807.1415	0	16
4902	31.45689204	4121.375759	38.75969	0	0
4902	31.45689204	4128.368123	1399.4543	0	16
4902	31.45689204	4129.370423	1410.8235	0	16
4902	31.45689204	4130.372723	2206.0945	0	16
4902	31.45689204	4148.581381	23623.805	0	16
4902	31.45689204	4149.583681	42664.344	0	16
4902	31.45689204	4150.585981	50384.727	0	16
4902	31.45689204	4151.588281	38517.902	0	16
4902	31.45689204	4152.590581	20262.582	0	16
4902	31.45689204	4153.592881	8946.983	0	16
4902	31.45689204	4155.597481	4851.7197	0	0
4902	31.45689204	4162.265752	2174.1477	1792	112
4902	31.45689204	4163.268052	2591.3726	0	16
4902	31.45689204	4164.270352	2942.3193	1792	112
4902	31.45689204	4165.272652	2269.6602	0	16
4902	31.45689204	4166.274952	1277.618	0	16
4902	31.45689204	4167.277252	2769.8381	0	16
4902	31.45689204	4169.281852	1014.90967	0	0
4902	31.45689204	4170.284152	75.02028	0	0
4902	31.45689204	4178.563559	7056.4067	0	16
4902	31.45689204	4179.565859	12505.583	0	16
4902	31.45689204	4180.568159	13572.603	841	112
4902	31.45689204	4181.570459	11638.1	0	16
4902	31.45689204	4182.572759	6748.767	0	16
4902	31.45689204	4183.575059	4853.104	0	16
4902	31.45689204	4201.497404	14295.844	0	16
4902	31.45689204	4202.499704	16857.277	0	16
4902	31.45689204	4203.502004	21582.398	1216	112
4902	31.45689204	4203.505241	4701.027	0	16
4902	31.45689204	4204.504304	16369.026	1216	112
4902	31.45689204	4204.507541	5471.0044	0	16
4902	31.45689204	4205.506604	12844.362	0	16
4902	31.45689204	4205.509841	5122.77	0	16
4902	31.45689204	4206.508904	9581.569	0	16
4902	31.45689204	4207.511204	6059.2075	0	16
4902	31.45689204	4208.513504	3003.0972	1216	112
4902	31.45689204	4209.515804	573.27985	1216	112
4902	31.45689204	4254.407618	1887.5336	0	16
4902	31.45689204	4255.409918	2896.634	0	16
4902	31.45689204	4256.412218	4164.9917	0	16
4902	31.45689204	4257.414518	5379.7	0	16
4902	31.45689204	4259.419118	1417.9186	0	0
4902	31.45689204	4260.428776	2301.604	0	0
4902	31.45689204	4262.426018	30.782488	0	0
4902	31.45689204	4279.607411	6149.1646	0	16
4902	31.45689204	4280.609711	8068.9087	0	16
4902	31.45689204	4281.612011	7030.474	0	16
4902	31.45689204	4282.614311	3390.2234	0	16
4902	31.45689204	4283.613302	3847.8955	0	16
4902	31.45689204	4284.618911	492.4697	0	16
4902	31.45689204	4288.391954	1273.9225	0	16
4902	31.45689204	4289.394254	1492.2244	0	16
4902	31.45689204	4290.396554	1363.3121	0	16
4902	31.45689204	4333.523501	1058.2579	0	16
4902	31.45689204	4334.525801	4378.5723	0	16
4902	31.45689204	4335.528101	4737.4	0	16
4902	31.45689204	4336.530401	2337.8457	0	48
4902	31.45689204	4338.535001	1671.749	0	0
4902	31.45689204	4421.670906	23079.496	907	112
4902	31.45689204	4422.673206	45988.395	907	112
4902	31.45689204	4423.675506	51101.043	907	112
4902	31.45689204	4424.677806	44934.797	907	112
4902	31.45689204	4425.680106	27098.232	907	112
4902	31.45689204	4426.682406	18286.201	907	112
4902	31.45689204	4427.684706	10595.929	907	112
4902	31.45689204	4428.687006	1983.8715	907	112
4902	31.45689204	4429.689306	6070.9683	0	16
4902	31.45689204	4431.693906	105.538635	0	0
4902	31.45689204	4439.679777	9433.081	388	112
4902	31.45689204	4439.682901	4337.0996	0	16
4902	31.45689204	4440.682077	27209.559	388	112
4902	31.45689204	4440.685201	7945.2207	0	16
4902	31.45689204	4441.684377	29864.896	388	112
4902	31.45689204	4441.687501	7655.9326	0	16
4902	31.45689204	4442.686677	21455.064	388	112
4902	31.45689204	4442.689801	7432.3853	0	16
4902	31.45689204	4443.688977	18424.55	388	112
4902	31.45689204	4444.691277	10610.951	388	112
4902	31.45689204	4445.693577	7723.957	0	48
4902	31.45689204	4446.695877	1267.7242	0	16
4902	31.45689204	4446.699001	268.0915	0	0
4902	31.45689204	4459.573179	2633.2993	1	48
4902	31.45689204	4460.575479	1630.2999	1	48
4902	31.45689204	4461.577779	3092.0408	0	16
4902	31.45689204	4462.580079	2746.301	0	16
4902	31.45689204	4463.582379	1360.98	0	16
4902	31.45689204	4474.582934	9629.827	1605	112
4902	31.45689204	4475.585234	21308.969	1605	112
4902	31.45689204	4476.587534	19506.346	1605	112
4902	31.45689204	4477.589834	23106.125	1605	112
4902	31.45689204	4478.592134	14738.773	1605	112
4902	31.45689204	4479.594434	8849.158	1605	112
4902	31.45689204	4480.596734	9037.298	1605	112
4902	31.45689204	4481.599034	2051.3591	1605	112
4902	31.45689204	4482.601334	2064.4763	1605	112
4902	31.45689204	4483.603634	308.5109	1605	112
4902	31.45689204	4484.605934	105.10245	1605	112
4902	31.45689204	4492.588794	4452.494	563	112
4902	31.45689204	4493.591094	9761.032	563	112
4902	31.45689204	4494.593394	14997.894	563	112
4902	31.45689204	4495.595694	12011.368	563	112
4902	31.45689204	4496.597994	9207.876	563	112
4902	31.45689204	4497.599531	748.78424	0	16
4902	31.45689204	4497.600294	6432.8477	563	112
4902	31.45689204	4498.601831	1819.6764	0	16
4902	31.45689204	4498.602594	2812.952	563	112
4902	31.45689204	4499.604131	1567.9313	0	16
4902	31.45689204	4499.604894	1276.1855	0	16
4902	31.45689204	4500.606431	2156.675	0	16
4902	31.45689204	4500.607194	519.27637	0	16
4902	31.45689204	4502.611031	920.05225	0	0
4902	31.45689204	4502.611794	65.708176	0	0
4902	31.45689204	4506.620231	32.29265	0	0
4902	31.45689204	4528.493299	1003.0703	0	48
4902	31.45689204	4529.495599	3004.5925	0	16
4902	31.45689204	4530.497899	3466.231	0	16
4902	31.45689204	4531.500199	2634.9238	0	16
4902	31.45689204	4532.497127	1816.038	0	16
4902	31.45689204	4532.502499	2746.114	0	16
4902	31.45689204	4533.499427	1998.4628	0	48
4902	31.45689204	4533.504799	1347.1326	0	16
4902	31.45689204	4534.501727	2072.4321	0	16
4902	31.45689204	4534.507099	698.2278	0	16
4902	31.45689204	4536.506327	1172.0337	0	0
4902	31.45689204	4536.511699	198.03314	0	0
4902	31.45689204	4546.511204	747.5344	1145	112
4902	31.45689204	4547.513504	1172.6174	1145	112
4902	31.45689204	4548.515804	1624.2853	1145	112
4902	31.45689204	4549.518104	2592.1553	0	16
4902	31.45689204	4550.520404	3452.843	0	16
4902	31.45689204	4552.525004	1472.4329	0	0
4902	31.45689204	4567.732431	9100.5	1185	112
4902	31.45689204	4568.734731	24241.62	1185	112
4902	31.45689204	4569.737031	29915.764	1185	112
4902	31.45689204	4570.739331	19497.912	1185	112
4902	31.45689204	4571.741631	14617.882	1185	112
4902	31.45689204	4572.743931	3718.4988	1185	112
4902	31.45689204	4573.746231	2557.8477	0	16
4902	31.45689204	4574.748531	1685.3772	0	16
4902	31.45689204	4576.753131	168.86995	0	0
4902	31.45689204	4620.639239	3690.753	1799	112
4902	31.45689204	4621.641539	12620.501	1799	112
4902	31.45689204	4622.643839	11258.684	1799	112
4902	31.45689204	4623.646139	9495.581	1799	112
4902	31.45689204	4624.648439	7543.7275	1799	112
4902	31.45689204	4625.650739	5711.8657	1799	112
4902	31.45689204	4626.653039	6925.3833	1799	112
4902	31.45689204	4627.655339	4096.2036	1799	112
4902	31.45689204	4658.756915	8623.949	0	48
4902	31.45689204	4659.759215	13656.35	0	16
4902	31.45689204	4660.761515	17992.602	851	112
4902	31.45689204	4661.763815	11876.165	851	112
4902	31.45689204	4662.766115	8923.019	851	112
4902	31.45689204	4663.768415	7587.713	0	48
4902	31.45689204	4664.770715	2306.9753	0	16
4902	31.45689204	4665.773015	3079.1636	0	16
4902	31.45689204	4765.579514	1935.6149	0	16
4902	31.45689204	4766.581814	2814.9634	0	16
4902	31.45689204	4767.584114	2277.6882	0	16
4902	31.45689204	4768.586414	2353.0767	0	16
4902	31.45689204	4769.588714	1273.8372	0	16
4902	31.45689204	4787.815877	1816.6797	0	16
4902	31.45689204	4788.818177	2254.7102	0	16
4902	31.45689204	4789.820477	1943.8547	1	48
4902	31.45689204	4804.816485	2550.3594	1676	112
4902	31.45689204	4805.818785	7921.84	0	48
4902	31.45689204	4806.821085	7887.755	1676	112
4902	31.45689204	4807.823385	6223.008	1676	112
4902	31.45689204	4808.825685	4611.702	1676	112
4902	31.45689204	4809.827985	2996.5771	1676	112
4902	31.45689204	4810.830285	3505.4265	0	16
4902	31.45689204	4858.727303	5659.953	0	16
4902	31.45689204	4859.729603	5635.6494	2537	112
4902	31.45689204	4860.731903	9323.066	2537	112
4902	31.45689204	4861.734203	6986.7285	2537	112
4902	31.45689204	4862.736503	4158.385	0	16
4902	31.45689204	4863.738803	2885.2961	0	16
4902	31.45689204	4868.750303	53.171665	0	0
4902	31.45689204	4950.877379	4090.032	0	16
4902	31.45689204	4951.879679	5031.9717	0	16
4902	31.45689204	4952.881979	2464.444	0	16
4902	31.45689204	4953.884279	7804.387	0	16
4902	31.45689204	4954.886579	3774.2869	0	16
4902	31.45689204	5023.896703	12176.89	1198	112
4902	31.45689204	5024.899003	20341.615	1198	112
4902	31.45689204	5025.901303	20979.602	1198	112
4902	31.45689204	5026.903603	21908.916	1198	112
4902	31.45689204	5027.905903	19580.826	1198	112
4902	31.45689204	5028.908203	12091.608	1198	112
4902	31.45689204	5029.910503	8360.946	1198	112
4902	31.45689204	5030.912803	3647.7712	0	16
4902	31.45689204	5031.915103	3620.0002	0	16
4902	31.45689204	5041.904418	2303.8528	0	16
4902	31.45689204	5042.906718	2977.5374	0	16
4902	31.45689204	5043.909018	4219.0938	0	784
4902	31.45689204	5046.915918	350.93863	0	0
4902	31.45689204	5076.804069	6295.0405	0	48
4902	31.45689204	5077.806369	13275.507	1784	112
4902	31.45689204	5078.808669	15909.08	1784	112
4902	31.45689204	5079.810969	15507.687	1784	112
4902	31.45689204	5080.813269	12381.244	0	48
4902	31.45689204	5081.815569	4858.0684	1784	112
4902	31.45689204	5082.817869	4628.8086	1784	112
4902	31.45689204	5083.820169	5964.8955	0	16
4902	31.45689204	5084.819877	1636.0175	1784	112
4902	31.45689204	5086.827069	130.25557	0	0
4902	31.45689204	5129.714743	1049.927	3325	112
4902	31.45689204	5130.717043	2175.7944	3325	112
4902	31.45689204	5131.719343	2728.6833	3325	112
4902	31.45689204	5132.720097	1126.666	0	16
4902	31.45689204	5132.721643	5489.51	3325	112
4902	31.45689204	5133.723943	1467.6707	3325	112
4902	31.45689204	5134.724697	1664.2285	3325	112
4902	31.45689204	5134.726243	1396.4662	0	16
4902	31.45689204	5135.726997	3227.556	3325	112
4902	31.45689204	5135.728543	1147.754	0	16
4902	31.45689204	5136.729297	1579.0177	0	16
4902	31.45689204	5136.730843	400.06583	0	16
4902	31.45689204	5138.733897	1159.7108	0	0
4902	31.45689204	5138.735443	74.26845	0	0
4902	31.45689204	5141.740797	63.19742	0	0
4902	31.45689204	5169.940524	3410.8003	0	0
4902	31.45689204	5171.945124	2858.7153	3249	112
4902	31.45689204	5172.947424	7514.8887	3249	112
4902	31.45689204	5173.949724	2539.0142	3249	112
4902	31.45689204	5354.51734	1251.2894	0	16
4902	31.45689204	5355.51964	859.22833	0	16
4902	31.45689204	5356.52194	1599.4366	0	784
4902	31.45689204	6957.756239	1043.8153	0	16
4902	31.45689204	6958.758539	1779.334	0	784
4902	31.45689204	6959.760839	1009.9502	0	16
4902	31.45689204	6964.772339	1249.263	0	0
4902	31.45689204	11526.37095	468.08304	0	16
4902	31.45689204	11527.37325	346.7204	0	16
4902	31.45689204	11528.37555	423.01126	0	16
4902	31.45689204	11530.38015	526.01544	0	0
4902	31.45689204	11533.38705	55.128014	0	0
4903	31.46384204	391.2853587	329901.88	0	0
4903	31.46384204	392.2876587	105969.06	0	0
4903	31.46384204	393.2899587	8578.694	0	0
4903	31.46384204	415.0354101	24204.871	0	0
4903	31.46384204	416.0377101	6102.4814	0	0
4903	31.46384204	424.0817815	14002.295	0	0
4903	31.46384204	425.0840815	4425.1885	0	0
4903	31.46384204	443.1396734	25642.107	0	0
4903	31.46384204	444.1419734	9291.575	0	0
4903	31.46384204	445.7334386	3656.8257	0	0
4903	31.46384204	446.7357386	3245.515	0	0
4903	31.46384204	462.1451665	126665.38	0	0
4903	31.46384204	463.1474665	42927.914	0	0
4903	31.46384204	464.1422674	24670.229	0	0
4903	31.46384204	465.1445674	6229.1177	0	0
4903	31.46384204	467.1006261	8758.737	0	0
4903	31.46384204	468.1029261	3894.2166	0	0
4903	31.46384204	488.2436315	30752.354	0	0
4903	31.46384204	489.0543767	13879.886	0	0
4903	31.46384204	489.2459315	5740.4497	0	0
4903	31.46384204	490.0566767	4327.961	0	0
4903	31.46384204	503.1062566	202498.23	0	0
4903	31.46384204	504.1085566	80332.68	0	0
4903	31.46384204	505.0858556	29527.625	0	0
4903	31.46384204	505.1025335	34813.254	0	0
4903	31.46384204	506.0881556	7533.225	0	0
4903	31.46384204	506.1048335	17493.383	0	0
4903	31.46384204	519.1379186	984322.2	0	0
4903	31.46384204	520.1402186	370960.72	0	0
4903	31.46384204	521.1343175	208521.4	0	0
4903	31.46384204	522.1366175	65315.105	0	0
4903	31.46384204	523.1316015	14662.658	0	0
4903	31.46384204	524.1339015	7824.729	0	0
4903	31.46384204	536.1644384	255879.06	0	0
4903	31.46384204	537.1667384	97662.83	0	0
4903	31.46384204	538.1615697	58146.63	0	0
4903	31.46384204	539.1638697	20608.812	0	0
4903	31.46384204	577.1251623	106374.91	0	0
4903	31.46384204	578.1274623	31212.45	0	0
4903	31.46384204	579.1044713	12673.787	0	0
4903	31.46384204	579.1234228	31962.627	0	0
4903	31.46384204	580.1067713	6439.981	0	0
4903	31.46384204	580.1257228	7996.9927	0	0
4903	31.46384204	593.1568395	403543.53	0	0
4903	31.46384204	594.1591395	213943.16	0	0
4903	31.46384204	595.1527501	122158.53	0	0
4903	31.46384204	596.1550501	37257.504	0	0
4903	31.46384204	597.1514989	15986.796	0	0
4903	31.46384204	598.1537989	7834.9976	0	0
4903	31.46384204	607.2085668	21600.363	0	0
4903	31.46384204	608.2108668	13135.176	0	0
4903	31.46384204	610.1831762	133518.16	0	0
4903	31.46384204	611.1854762	66335.91	0	0
4903	31.46384204	612.1803686	48902.367	0	0
4903	31.46384204	613.1826686	15162.352	0	0
4903	31.46384204	651.1442968	36012.707	0	0
4903	31.46384204	652.1465968	22681.848	0	0
4903	31.46384204	653.1416417	19126.174	0	0
4903	31.46384204	654.1439417	5441.232	0	0
4903	31.46384204	657.2353506	75847.46	0	16
4903	31.46384204	658.2376506	21062.1	0	16
4903	31.46384204	659.2399506	4560.2515	0	16
4903	31.46384204	667.1756383	234377.3	0	0
4903	31.46384204	668.1779383	145542.56	0	0
4903	31.46384204	669.1726171	97715.32	0	0
4903	31.46384204	670.1749171	38375.5	0	0
4903	31.46384204	671.1692907	19399.146	0	0
4903	31.46384204	672.1715907	5254.168	0	0
4903	31.46384204	681.2287084	8598.601	0	0
4903	31.46384204	682.2310084	6183.049	0	0
4903	31.46384204	684.2025548	65015.316	0	0
4903	31.46384204	685.2048548	34922.297	0	0
4903	31.46384204	686.201029	23592.783	0	0
4903	31.46384204	687.203329	8282.356	0	0
4903	31.46384204	741.1947729	117892.9	0	0
4903	31.46384204	742.1970729	78690.95	0	0
4903	31.46384204	743.191538	47728.31	0	16
4903	31.46384204	744.193838	23325.08	0	16
4903	31.46384204	745.196138	14059.711	0	16
4903	31.46384204	758.2217199	17226.883	0	0
4903	31.46384204	759.2240199	6786.48	0	0
4903	31.46384204	778.8605749	15010.988	0	0
4903	31.46384204	779.8628749	6081.9585	0	0
4903	31.46384204	783.6180822	6135.7817	0	0
4903	31.46384204	784.6203822	9249.641	0	0
4903	31.46384204	815.2134496	38680.473	0	0
4903	31.46384204	816.2157496	26324.553	0	0
4903	31.46384204	817.2099706	19138.803	0	0
4903	31.46384204	818.2122706	12260.552	0	0
4903	31.46384204	823.6756383	15226.323	0	0
4903	31.46384204	824.6779383	7709.355	0	0
4903	31.46384204	858.2834569	6826.7163	0	0
4903	31.46384204	859.2857569	6590.1865	0	0
4903	31.46384204	889.2335607	14577.457	0	0
4903	31.46384204	890.2358607	7806.9307	0	0
4903	31.46384204	899.5254918	13720.26	0	0
4903	31.46384204	900.5277918	6006.777	0	0
4903	31.46384204	905.8511449	12250.405	0	0
4903	31.46384204	906.3033544	11463.577	0	0
4903	31.46384204	906.8534449	4692.1533	0	0
4903	31.46384204	907.3056544	19844.447	0	0
4903	31.46384204	916.0933019	23594.025	0	0
4903	31.46384204	917.0956019	9929.815	0	0
4903	31.46384204	932.0574743	11725.778	0	0
4903	31.46384204	933.0597743	6786.595	0	0
4903	31.46384204	949.0643712	18589.592	0	0
4903	31.46384204	950.0666712	8865.531	0	0
4903	31.46384204	955.3055211	7242.2256	0	0
4903	31.46384204	956.3078211	5856.599	0	0
4903	31.46384204	1007.378641	31312.41	0	0
4903	31.46384204	1008.380941	13726.008	0	0
4903	31.46384204	1027.841898	27722.88	0	784
4903	31.46384204	1028.844198	15009.3955	0	16
4903	31.46384204	1029.344553	9882.189	0	0
4903	31.46384204	1029.846498	4911.38	0	16
4903	31.46384204	1030.346853	9206.879	0	0
4903	31.46384204	1041.322642	9337.9	0	0
4903	31.46384204	1042.324942	15561.68	0	0
4903	31.46384204	1064.357248	17208.889	0	0
4903	31.46384204	1065.359548	5751.55	0	0
4903	31.46384204	1075.051767	7248.774	0	0
4903	31.46384204	1076.054067	7037.288	0	0
4903	31.46384204	1083.886057	3660.3176	0	0
4903	31.46384204	1084.888357	4240.2676	0	0
4903	31.46384204	1086.892957	6002.42	0	0
4903	31.46384204	1087.138743	5915.8325	0	0
4903	31.46384204	1087.890879	14881.554	0	0
4903	31.46384204	1088.141043	6743.156	0	0
4903	31.46384204	1088.893179	12097.629	0	0
4903	31.46384204	1088.897557	10.16293	0	0
4903	31.46384204	1106.674143	27672.635	0	0
4903	31.46384204	1107.676443	13178.357	0	0
4903	31.46384204	1132.880259	22043.92	0	0
4903	31.46384204	1133.882559	11000.648	0	0
4903	31.46384204	1137.891759	78.730774	0	0
4903	31.46384204	1192.678965	12827.827	0	0
4903	31.46384204	1193.681265	12543.404	0	0
4903	31.46384204	1197.956553	18135.389	0	0
4903	31.46384204	1198.958853	10315.729	0	0
4903	31.46384204	1201.965753	377.08963	0	0
4903	31.46384204	1215.937021	27934.412	0	0
4903	31.46384204	1216.939321	8607.256	0	0
4903	31.46384204	1225.771666	24832.748	0	784
4903	31.46384204	1226.773966	13768.57	0	16
4903	31.46384204	1227.776266	7540.8013	0	16
4903	31.46384204	1230.500502	1107.6174	0	0
4903	31.46384204	1231.502802	5784.971	0	0
4903	31.46384204	1234.509702	26.423552	0	0
4903	31.46384204	1270.706492	14637.903	0	0
4903	31.46384204	1271.708792	7688.2583	0	0
4903	31.46384204	1323.142466	11923.926	0	0
4903	31.46384204	1324.144766	8704.161	0	0
4903	31.46384204	1393.856272	29881.203	0	0
4903	31.46384204	1394.858572	16848.379	0	0
4903	31.46384204	1399.870072	43.772003	0	0
4903	31.46384204	1434.642591	1088.0546	0	0
4903	31.46384204	1435.644891	1181.0636	0	0
4903	31.46384204	1800.418148	3709.1375	0	0
4903	31.46384204	1801.420448	3115.433	0	0
4903	31.46384204	1826.43121	3617.242	0	0
4903	31.46384204	1827.43351	3052.3118	0	0
4903	31.46384204	1865.107662	9912.854	0	0
4903	31.46384204	1866.109962	8048.0254	0	0
4903	31.46384204	1870.119162	248.97899	0	0
4903	31.46384204	1872.123762	15.370617	0	0
4903	31.46384204	1921.56806	2304.8972	0	16
4903	31.46384204	1922.57036	5664.466	0	16
4903	31.46384204	1923.57266	6688.0625	0	16
4903	31.46384204	2013.247259	3951.8503	0	16
4903	31.46384204	2014.249559	11156.707	0	16
4903	31.46384204	2015.251859	6791.6665	0	16
4903	31.46384204	2046.686672	6998.468	0	16
4903	31.46384204	2047.688972	8038.599	0	16
4903	31.46384204	2048.691272	4056.7913	0	16
4903	31.46384204	2050.695872	8102.8696	0	0
4903	31.46384204	2104.252386	7576.5854	0	16
4903	31.46384204	2105.137559	4965.8135	0	16
4903	31.46384204	2105.254686	6378.451	0	16
4903	31.46384204	2106.139859	3808.3208	0	16
4903	31.46384204	2106.256986	5240.099	0	16
4903	31.46384204	2107.142159	3511.6191	0	16
4903	31.46384204	2112.153659	12.764837	0	0
4903	31.46384204	2274.652092	1668.7349	0	16
4903	31.46384204	2275.654392	2084.783	0	16
4903	31.46384204	2276.656692	1782.8536	0	16
4903	31.46384204	2503.448685	4983.4873	0	16
4903	31.46384204	2504.450985	16074.926	0	784
4903	31.46384204	2505.453285	3696.6877	0	16
4903	31.46384204	2506.455585	3435.669	0	16
4903	31.46384204	2981.163659	4518.938	0	48
4903	31.46384204	2982.165959	7702.2344	1	48
4903	31.46384204	2983.168259	6554.8477	0	16
4903	31.46384204	2984.170559	5815.0527	0	16
4903	31.46384204	2985.172859	2779.8542	0	16
4903	31.46384204	3151.963907	1018.4417	0	16
4903	31.46384204	3152.966207	1056.308	0	16
4903	31.46384204	3153.968507	1107.9148	0	784
4903	31.46384204	3345.296569	2600.457	0	16
4903	31.46384204	3346.298869	14589.255	983	112
4903	31.46384204	3347.301169	13848.773	983	112
4903	31.46384204	3348.303469	12570.984	983	112
4903	31.46384204	3349.305769	5242.11	983	112
4903	31.46384204	3619.382651	94129.59	0	16
4903	31.46384204	3620.384951	190592.95	410	112
4903	31.46384204	3621.387251	162637.67	410	112
4903	31.46384204	3622.389551	98797.555	0	16
4903	31.46384204	3623.391851	58274.69	0	16
4903	31.46384204	3624.394151	28028.168	0	16
4903	31.46384204	3625.396451	12060.149	0	16
4903	31.46384204	3626.398751	7679.2603	0	16
4903	31.46384204	3627.400168	106.80841	0	0
4903	31.46384204	3637.394309	155439.05	53	112
4903	31.46384204	3637.396045	121159.62	0	16
4903	31.46384204	3638.396609	430704.28	53	112
4903	31.46384204	3639.398909	378796.97	53	112
4903	31.46384204	3640.401209	248823.84	53	112
4903	31.46384204	3641.403509	146579.05	53	112
4903	31.46384204	3642.405809	61043.98	53	112
4903	31.46384204	3643.408109	16682.16	53	112
4903	31.46384204	3644.410409	5905.043	53	112
4903	31.46384204	3653.420584	3728.754	0	16
4903	31.46384204	3654.422884	7635.4053	660	112
4903	31.46384204	3655.425184	10226.368	660	112
4903	31.46384204	3656.427484	10740.323	660	112
4903	31.46384204	3657.429784	5072.263	660	112
4903	31.46384204	3658.359091	13120.246	0	16
4903	31.46384204	3659.361391	15008.667	0	16
4903	31.46384204	3660.363691	18603.85	0	16
4903	31.46384204	3661.349888	2792.6343	0	16
4903	31.46384204	3661.365991	13625.753	0	16
4903	31.46384204	3662.352188	5358.186	0	16
4903	31.46384204	3662.368291	6492.838	0	16
4903	31.46384204	3663.354488	5893.1953	0	16
4903	31.46384204	3663.370591	3953.2556	0	16
4903	31.46384204	3664.356788	4663.647	0	16
4903	31.46384204	3665.359088	2756.4343	0	16
4903	31.46384204	3672.295947	38243.387	0	16
4903	31.46384204	3673.298247	59191.938	711	112
4903	31.46384204	3674.300547	68075.45	711	112
4903	31.46384204	3675.302847	48528.01	0	16
4903	31.46384204	3676.305147	29614.496	0	16
4903	31.46384204	3677.307447	16434.762	0	16
4903	31.46384204	3678.305017	3465.0845	0	16
4903	31.46384204	3678.309747	7016.5376	0	16
4903	31.46384204	3679.307317	5513.1514	0	16
4903	31.46384204	3679.312047	6544.6055	0	16
4903	31.46384204	3680.309617	4077.6123	0	16
4903	31.46384204	3680.314347	689.6317	0	16
4903	31.46384204	3681.314667	96.72348	0	16
4903	31.46384204	3682.314217	1817.0519	0	16
4903	31.46384204	3682.318947	67.40007	0	16
4903	31.46384204	3683.316517	2628.3699	0	16
4903	31.46384204	3683.321247	26.92693	0	16
4903	31.46384204	3684.318817	1510.7455	0	16
4903	31.46384204	3688.303832	3338.7112	0	16
4903	31.46384204	3689.306132	6719.7	0	16
4903	31.46384204	3690.307015	102186.086	137	112
4903	31.46384204	3690.308432	5067.223	0	16
4903	31.46384204	3691.309315	169740.02	137	112
4903	31.46384204	3691.310732	2506.7383	0	16
4903	31.46384204	3692.311615	148644.38	137	112
4903	31.46384204	3693.313915	115044.21	137	112
4903	31.46384204	3693.315332	575.55676	0	16
4903	31.46384204	3694.313458	8611.532	0	16
4903	31.46384204	3694.316215	68086.94	137	112
4903	31.46384204	3694.317632	455.89685	0	16
4903	31.46384204	3695.315758	13488.195	0	16
4903	31.46384204	3695.318515	37366.332	137	112
4903	31.46384204	3695.319932	129.42436	0	16
4903	31.46384204	3696.308878	2181.235	0	16
4903	31.46384204	3696.318058	15211.18	0	16
4903	31.46384204	3696.320815	17317.84	137	112
4903	31.46384204	3696.322232	26.59569	0	16
4903	31.46384204	3697.311178	3146.6384	0	16
4903	31.46384204	3697.320358	14709.199	137	112
4903	31.46384204	3697.323115	5448.134	0	16
4903	31.46384204	3698.313478	4136.8447	0	16
4903	31.46384204	3698.322658	6122.005	137	112
4903	31.46384204	3698.325415	2273.2969	0	16
4903	31.46384204	3699.315778	4322.2964	0	16
4903	31.46384204	3699.324958	2579.6523	0	16
4903	31.46384204	3699.327715	742.16125	0	16
4903	31.46384204	3700.327258	2084.416	137	112
4903	31.46384204	3700.330015	147.4994	0	16
4903	31.46384204	3701.320378	3162.567	0	16
4903	31.46384204	3701.329558	8111.082	0	16
4903	31.46384204	3701.332315	62.658047	0	16
4903	31.46384204	3702.331858	227.25461	0	16
4903	31.46384204	3702.334615	10.82809	0	16
4903	31.46384204	3704.299438	1334.7924	0	48
4903	31.46384204	3704.313343	694.8808	0	16
4903	31.46384204	3705.301738	1187.6915	0	16
4903	31.46384204	3705.315643	1271.6206	0	16
4903	31.46384204	3706.304038	1032.0596	0	16
4903	31.46384204	3706.317943	1729.262	0	16
4903	31.46384204	3707.306338	971.53296	0	16
4903	31.46384204	3707.320243	1157.3433	0	16
4903	31.46384204	3711.267464	2694.5994	0	16
4903	31.46384204	3712.269764	4468.9287	0	16
4903	31.46384204	3713.272064	3942.3723	0	16
4903	31.46384204	3714.265111	1484.7678	0	16
4903	31.46384204	3714.272694	1124.5328	0	16
4903	31.46384204	3714.274364	3932.4856	0	16
4903	31.46384204	3715.267411	2969.1304	0	16
4903	31.46384204	3715.274994	1535.6979	0	16
4903	31.46384204	3715.276664	2162.3315	0	16
4903	31.46384204	3716.269711	1327.3657	0	16
4903	31.46384204	3716.277294	2593.667	0	16
4903	31.46384204	3716.278964	1118.1692	0	16
4903	31.46384204	3717.272011	1259.1724	0	16
4903	31.46384204	3717.279594	2696.8186	0	16
4903	31.46384204	3717.281264	801.20984	0	16
4903	31.46384204	3718.274311	850.7999	0	16
4903	31.46384204	3719.276611	952.2077	0	16
4903	31.46384204	3722.283511	23.50361	0	0
4903	31.46384204	3725.20708	5843.8945	1955	112
4903	31.46384204	3726.20938	11358.117	1955	112
4903	31.46384204	3727.21168	10116.155	1955	112
4903	31.46384204	3728.21398	9289.41	1955	112
4903	31.46384204	3729.21628	7869.9033	0	16
4903	31.46384204	3730.21858	3152.3462	1955	112
4903	31.46384204	3731.22088	1153.164	0	16
4903	31.46384204	3732.22318	3101.2712	1955	112
4903	31.46384204	3733.22389	15.284757	0	0
4903	31.46384204	3734.22778	54.47464	0	0
4903	31.46384204	3743.21827	24101.178	342	112
4903	31.46384204	3744.22057	41578.117	342	112
4903	31.46384204	3745.22287	32963.707	342	112
4903	31.46384204	3746.22517	34578.504	342	112
4903	31.46384204	3747.223397	4916.7593	0	16
4903	31.46384204	3747.22747	17538.25	342	112
4903	31.46384204	3748.225697	10775.322	0	16
4903	31.46384204	3748.22977	14214.286	342	112
4903	31.46384204	3749.221413	3950.9612	0	16
4903	31.46384204	3749.227997	8013.971	342	112
4903	31.46384204	3749.23207	3574.6465	0	16
4903	31.46384204	3750.230297	6776.9976	342	112
4903	31.46384204	3750.23437	4505.4404	0	16
4903	31.46384204	3751.227314	2743.5283	0	16
4903	31.46384204	3751.232597	4549.3306	342	112
4903	31.46384204	3751.23667	571.50214	0	16
4903	31.46384204	3752.229614	3413.0208	342	112
4903	31.46384204	3752.234897	2245.0774	0	16
4903	31.46384204	3752.23897	188.37178	0	16
4903	31.46384204	3753.231914	4359.59	0	48
4903	31.46384204	3753.237197	1351.0831	0	16
4903	31.46384204	3753.24127	57.323914	0	16
4903	31.46384204	3754.234214	2379.4602	342	112
4903	31.46384204	3754.239497	405.806	0	16
4903	31.46384204	3754.24357	16.206694	0	16
4903	31.46384204	3755.228453	1564.3451	0	16
4903	31.46384204	3756.230753	1030.6855	0	16
4903	31.46384204	3757.241114	3369.8389	0	16
4903	31.46384204	3757.246397	14.724801	0	0
4903	31.46384204	3773.2298	3183.6362	0	16
4903	31.46384204	3774.2321	1238.391	0	16
4903	31.46384204	3775.2344	2511.7292	0	16
4903	31.46384204	3776.2367	2665.28	0	16
4903	31.46384204	3778.2413	1982.5524	0	0
4903	31.46384204	3783.451987	39467.465	2365	112
4903	31.46384204	3784.454287	60892.402	2365	112
4903	31.46384204	3785.456587	55881.84	2365	112
4903	31.46384204	3786.458887	41466.246	2365	112
4903	31.46384204	3787.461187	29224.898	0	16
4903	31.46384204	3788.463487	7452.5806	0	16
4903	31.46384204	3789.465787	8460.174	0	16
4903	31.46384204	3797.133189	4269.7134	919	112
4903	31.46384204	3798.135489	10985.754	919	112
4903	31.46384204	3799.137789	6661.38	919	112
4903	31.46384204	3800.130273	1399.9083	0	16
4903	31.46384204	3800.140089	5561.262	919	112
4903	31.46384204	3801.132573	1642.6781	0	16
4903	31.46384204	3801.142389	2877.9348	919	112
4903	31.46384204	3802.134873	954.7795	0	16
4903	31.46384204	3802.144689	2050.115	0	16
4903	31.46384204	3803.14271	1381.581	0	16
4903	31.46384204	3804.139473	1264.1606	0	16
4903	31.46384204	3804.149289	1700.3809	0	16
4903	31.46384204	3806.14961	18.556139	0	0
4903	31.46384204	3807.146373	24.63929	0	0
4903	31.46384204	3836.363411	11978.668	0	16
4903	31.46384204	3837.365711	28650.785	0	16
4903	31.46384204	3838.368011	25689.56	0	16
4903	31.46384204	3839.370311	17408.697	0	16
4903	31.46384204	3840.372611	10590.193	0	16
4903	31.46384204	3841.374911	10511.227	0	16
4903	31.46384204	3842.377211	1373.8735	0	16
4903	31.46384204	3890.27953	4596.6113	0	16
4903	31.46384204	3891.28183	5290.4824	0	16
4903	31.46384204	3892.280177	1437.0343	0	16
4903	31.46384204	3892.28413	3231.483	0	48
4903	31.46384204	3893.282477	881.27405	0	16
4903	31.46384204	3893.28643	3795.9768	0	16
4903	31.46384204	3894.284777	2111.2183	0	16
4903	31.46384204	3895.287077	1216.4861	0	16
4903	31.46384204	3895.29103	1763.7759	0	16
4903	31.46384204	3896.29333	2063.2322	0	16
4903	31.46384204	3897.291677	1237.7644	0	16
4903	31.46384204	3897.29563	89.77213	0	0
4903	31.46384204	3984.516745	24873.322	879	112
4903	31.46384204	3985.519045	40654.883	879	112
4903	31.46384204	3986.521345	50862.473	879	112
4903	31.46384204	3987.523645	41293.86	879	112
4903	31.46384204	3988.525945	24666.832	879	112
4903	31.46384204	3989.528245	14381.634	879	112
4903	31.46384204	3990.530545	10296.462	879	112
4903	31.46384204	3991.532639	2142.2004	0	16
4903	31.46384204	4000.513542	3553.2834	0	16
4903	31.46384204	4001.515842	5009.9224	0	16
4903	31.46384204	4002.518142	5246.5376	0	16
4903	31.46384204	4002.52767	142402.08	177	112
4903	31.46384204	4003.520442	2496.068	0	16
4903	31.46384204	4003.52997	258951.52	177	112
4903	31.46384204	4004.522742	1357.7107	0	16
4903	31.46384204	4004.53227	273535.9	177	112
4903	31.46384204	4005.53457	204850.22	0	16
4903	31.46384204	4006.53687	121058.64	177	112
4903	31.46384204	4007.53917	61680.086	177	112
4903	31.46384204	4008.54147	30115.36	177	112
4903	31.46384204	4009.54377	7896.219	0	16
4903	31.46384204	4010.54607	2308.2803	0	16
4903	31.46384204	4019.545737	7892.9966	0	16
4903	31.46384204	4020.548037	15462.302	0	16
4903	31.46384204	4021.550337	13812.866	0	16
4903	31.46384204	4022.552637	9079.821	0	16
4903	31.46384204	4023.554937	6434.4272	0	48
4903	31.46384204	4024.557237	3872.7986	0	48
4903	31.46384204	4037.429614	11204.325	1646	240
4903	31.46384204	4038.431914	14799.674	1646	112
4903	31.46384204	4039.434214	27498.53	1646	880
4903	31.46384204	4040.436514	21383.293	1646	112
4903	31.46384204	4041.438814	13782.486	1646	112
4903	31.46384204	4042.441114	9937.537	1646	112
4903	31.46384204	4043.443414	8033.429	1646	112
4903	31.46384204	4044.445714	4855.0137	1646	112
4903	31.46384204	4045.448506	101.40514	0	0
4903	31.46384204	4053.433552	3448.8105	0	48
4903	31.46384204	4054.435852	4163.7983	0	16
4903	31.46384204	4055.432994	2357.8625	0	16
4903	31.46384204	4055.434042	9280.263	0	16
4903	31.46384204	4055.438152	4375.322	0	16
4903	31.46384204	4055.439054	51431.895	308	112
4903	31.46384204	4056.435294	1302.7927	0	16
4903	31.46384204	4056.436342	30.686111	0	0
4903	31.46384204	4056.440452	2268.336	0	16
4903	31.46384204	4056.441354	97876.39	308	112
4903	31.46384204	4057.437594	2968.7202	0	16
4903	31.46384204	4057.438642	3091.4539	0	16
4903	31.46384204	4057.443654	101806.23	308	112
4903	31.46384204	4058.445954	83097.28	308	112
4903	31.46384204	4059.442194	846.72546	0	16
4903	31.46384204	4059.443242	1982.0322	0	16
4903	31.46384204	4059.447352	250.75275	0	16
4903	31.46384204	4059.448113	3604.9463	0	16
4903	31.46384204	4059.448254	74341.13	308	112
4903	31.46384204	4060.444494	816.6783	0	16
4903	31.46384204	4060.445542	723.3573	0	16
4903	31.46384204	4060.449652	95.1154	0	16
4903	31.46384204	4060.450413	4015.568	0	16
4903	31.46384204	4060.450554	39110.85	308	112
4903	31.46384204	4061.443374	3933.514	0	16
4903	31.46384204	4061.451952	32.91018	0	16
4903	31.46384204	4061.452713	1242.3516	0	16
4903	31.46384204	4061.452854	21638.482	0	48
4903	31.46384204	4062.445674	7158.63	308	112
4903	31.46384204	4062.454252	10.506715	0	16
4903	31.46384204	4062.455154	5478.741	0	16
4903	31.46384204	4063.447974	6543.633	0	16
4903	31.46384204	4063.457454	2078.7063	0	16
4903	31.46384204	4064.450274	5960.884	0	16
4903	31.46384204	4064.459754	719.4261	0	16
4903	31.46384204	4065.452574	3538.018	308	112
4903	31.46384204	4066.454874	2801.4207	0	48
4903	31.46384204	4066.464354	68.06759	0	0
4903	31.46384204	4090.335251	2645.1643	0	16
4903	31.46384204	4091.337551	2240.025	3993	112
4903	31.46384204	4092.339851	1224.4143	3993	112
4903	31.46384204	4093.342151	822.20245	3993	112
4903	31.46384204	4094.344451	1708.1377	3993	112
4903	31.46384204	4096.349051	1040.4716	0	0
4903	31.46384204	4108.349536	12768.292	665	112
4903	31.46384204	4109.351836	29624.336	665	112
4903	31.46384204	4110.354136	35641.207	665	112
4903	31.46384204	4111.351994	1020.58325	0	16
4903	31.46384204	4111.356436	28640.979	665	112
4903	31.46384204	4112.354294	7107.767	0	16
4903	31.46384204	4112.358736	19879.178	665	112
4903	31.46384204	4113.356594	7905.98	0	16
4903	31.46384204	4113.361036	12574.451	0	48
4903	31.46384204	4114.358894	6220.9937	0	16
4903	31.46384204	4114.363336	5337.2397	0	16
4903	31.46384204	4115.361194	3392.0576	0	16
4903	31.46384204	4115.365636	2278.5088	0	16
4903	31.46384204	4116.363494	2765.1008	0	16
4903	31.46384204	4116.367936	875.31506	0	16
4903	31.46384204	4117.365794	2980.7454	0	16
4903	31.46384204	4117.370236	306.91116	0	16
4903	31.46384204	4118.365983	356.75064	0	16
4903	31.46384204	4118.372536	64.81853	0	16
4903	31.46384204	4119.370394	67.151924	0	16
4903	31.46384204	4119.377223	10.355997	0	16
4903	31.46384204	4120.370583	40.795414	0	16
4903	31.46384204	4148.591086	29021.576	0	16
4903	31.46384204	4149.593386	52393.19	0	16
4903	31.46384204	4150.595686	35898.227	0	16
4903	31.46384204	4151.597986	37007.668	0	16
4903	31.46384204	4152.600286	25106.855	0	16
4903	31.46384204	4153.602586	12353.37	0	16
4903	31.46384204	4154.604886	3709.1882	0	16
4903	31.46384204	4155.361439	3171.572	0	16
4903	31.46384204	4156.363739	3583.5107	0	16
4903	31.46384204	4157.366039	2038.929	0	16
4903	31.46384204	4158.368339	3759.866	0	16
4903	31.46384204	4163.271103	1144.0447	0	16
4903	31.46384204	4164.273403	2678.9565	1792	112
4903	31.46384204	4165.275703	4794.127	0	16
4903	31.46384204	4166.278003	4016.3833	0	16
4903	31.46384204	4167.280303	1208.3397	0	16
4903	31.46384204	4169.284903	1459.7688	0	0
4903	31.46384204	4170.287203	1002.7961	0	0
4903	31.46384204	4179.561363	4591.386	0	16
4903	31.46384204	4180.563663	2909.133	841	112
4903	31.46384204	4181.565963	4096.751	0	16
4903	31.46384204	4182.568263	4161.3965	0	16
4903	31.46384204	4183.570563	2143.3674	0	16
4903	31.46384204	4201.493742	9859.026	0	16
4903	31.46384204	4202.496042	17588.23	0	16
4903	31.46384204	4203.498342	18355.36	1216	112
4903	31.46384204	4204.500642	13449.962	1216	112
4903	31.46384204	4205.502942	11888.279	0	16
4903	31.46384204	4206.505242	5851.2124	0	16
4903	31.46384204	4207.507542	2884.6765	0	16
4903	31.46384204	4208.509842	2563.2737	1216	112
4903	31.46384204	4209.512142	490.74796	1216	112
4903	31.46384204	4211.516742	57.746906	0	0
4903	31.46384204	4231.471525	5056.479	0	16
4903	31.46384204	4232.473825	7419.826	1446	112
4903	31.46384204	4233.476125	6072.1333	1446	112
4903	31.46384204	4234.478425	4082.1301	1446	112
4903	31.46384204	4235.480725	3598.6611	1446	112
4903	31.46384204	4236.483025	1888.249	0	16
4903	31.46384204	4237.485325	1960.3062	0	16
4903	31.46384204	4239.489925	160.02092	0	0
4903	31.46384204	4255.407554	2587.5583	0	16
4903	31.46384204	4256.409854	1410.2047	0	16
4903	31.46384204	4257.412154	3691.8096	0	16
4903	31.46384204	4258.414454	2535.313	0	16
4903	31.46384204	4259.416754	2845.8738	0	16
4903	31.46384204	4277.609631	3352.2698	0	16
4903	31.46384204	4278.611931	3553.196	0	16
4903	31.46384204	4279.614231	5134.416	0	16
4903	31.46384204	4280.616531	5204.5225	0	16
4903	31.46384204	4281.618831	9477.599	0	16
4903	31.46384204	4293.617797	2616.8232	0	16
4903	31.46384204	4294.620097	3877.343	0	16
4903	31.46384204	4295.622397	3641.234	0	16
4903	31.46384204	4332.519273	2704.5286	0	16
4903	31.46384204	4333.521573	5141.4688	0	16
4903	31.46384204	4334.523873	2627.816	0	16
4903	31.46384204	4335.526173	1429.1732	0	16
4903	31.46384204	4336.528473	1522.5894	0	48
4903	31.46384204	4338.533073	2826.701	0	0
4903	31.46384204	4367.654418	2114.6384	0	16
4903	31.46384204	4368.656718	5062.0605	0	16
4903	31.46384204	4369.659018	3606.3345	0	16
4903	31.46384204	4421.672371	24045.203	907	112
4903	31.46384204	4422.674671	51866.105	907	112
4903	31.46384204	4423.676971	60993.363	907	112
4903	31.46384204	4424.679271	47998.977	907	112
4903	31.46384204	4425.681571	29181.38	907	112
4903	31.46384204	4426.683871	25985.293	907	112
4903	31.46384204	4427.686171	10582.631	907	112
4903	31.46384204	4428.688471	4775.762	907	112
4903	31.46384204	4429.690771	1380.6187	0	16
4903	31.46384204	4430.693071	302.99255	0	16
4903	31.46384204	4439.681893	10979.928	388	112
4903	31.46384204	4440.684193	29200.486	388	112
4903	31.46384204	4441.686493	39264.953	388	880
4903	31.46384204	4442.688793	30185.232	388	112
4903	31.46384204	4442.689446	4077.9895	0	16
4903	31.46384204	4442.6896	1856.8411	0	16
4903	31.46384204	4443.691093	18781.225	388	112
4903	31.46384204	4443.691746	3746.9724	0	16
4903	31.46384204	4444.693393	12612.567	388	112
4903	31.46384204	4444.694046	5141.8096	0	16
4903	31.46384204	4444.6942	1334.5878	0	16
4903	31.46384204	4445.695693	1884.1311	0	48
4903	31.46384204	4458.576293	1940.8613	0	16
4903	31.46384204	4459.578593	3116.3503	1	48
4903	31.46384204	4460.580893	2827.2444	1	48
4903	31.46384204	4474.582039	10231.232	1605	112
4903	31.46384204	4475.584339	18493.057	1605	112
4903	31.46384204	4476.586639	23586.178	1605	112
4903	31.46384204	4477.588939	22712.523	1605	112
4903	31.46384204	4478.591239	20526.71	1605	112
4903	31.46384204	4479.593539	11570.523	1605	112
4903	31.46384204	4480.59313	1719.5499	0	16
4903	31.46384204	4480.595839	5701.4414	1605	112
4903	31.46384204	4481.59543	3250.728	1605	112
4903	31.46384204	4481.598139	2215.5269	0	16
4903	31.46384204	4482.59773	8023.847	1605	112
4903	31.46384204	4482.600439	1556.2662	0	16
4903	31.46384204	4483.60003	3714.4875	1605	112
4903	31.46384204	4483.602739	333.13205	0	16
4903	31.46384204	4485.60463	2771.4014	0	0
4903	31.46384204	4485.607339	35.79503	0	0
4903	31.46384204	4492.591398	12169.467	563	112
4903	31.46384204	4493.593698	15298.88	563	112
4903	31.46384204	4494.595998	13633.629	563	112
4903	31.46384204	4495.598298	13467.017	563	112
4903	31.46384204	4496.600598	9600.613	563	112
4903	31.46384204	4497.602898	7144.8076	563	112
4903	31.46384204	4498.605198	3730.227	563	112
4903	31.46384204	4499.607498	2690.8928	0	16
4903	31.46384204	4502.614398	67.63168	0	0
4903	31.46384204	4548.512955	3234.8345	1145	112
4903	31.46384204	4549.515255	2230.661	0	16
4903	31.46384204	4550.517555	1054.6462	0	16
4903	31.46384204	4553.524455	1446.7781	0	0
4903	31.46384204	4567.727269	11684.36	1185	112
4903	31.46384204	4568.729569	18611.918	1185	112
4903	31.46384204	4569.731869	28024.969	1185	112
4903	31.46384204	4570.734169	21307.729	1185	112
4903	31.46384204	4571.736469	12793.167	1185	112
4903	31.46384204	4572.738769	5139.698	1185	112
4903	31.46384204	4573.741069	3168.229	0	16
4903	31.46384204	4584.413859	1758.9076	0	16
4903	31.46384204	4585.416159	1450.3143	0	16
4903	31.46384204	4586.418459	1604.571	0	16
4903	31.46384204	4588.423059	1699.7006	0	0
4903	31.46384204	4590.427659	1266.1372	0	0
4903	31.46384204	4592.432259	24.147734	0	0
4903	31.46384204	4620.636564	3468.8796	1799	112
4903	31.46384204	4621.638864	13017.035	1799	112
4903	31.46384204	4622.641164	13029.606	1799	112
4903	31.46384204	4623.643464	15382.03	1799	112
4903	31.46384204	4624.645764	9475.479	1799	112
4903	31.46384204	4625.648064	7007.085	1799	112
4903	31.46384204	4627.652664	2981.3293	0	0
4903	31.46384204	4630.659564	77.888176	0	0
4903	31.46384204	4658.756844	4477.023	0	48
4903	31.46384204	4659.759144	22886.768	0	16
4903	31.46384204	4660.761444	26429.617	851	112
4903	31.46384204	4661.763744	22935.51	851	112
4903	31.46384204	4662.766044	18346.234	851	112
4903	31.46384204	4663.768344	4823.5684	0	16
4903	31.46384204	4664.766936	3547.136	0	16
4903	31.46384204	4674.554062	7170.4404	0	16
4903	31.46384204	4675.556362	5572.4595	0	16
4903	31.46384204	4676.558662	4292.2314	0	16
4903	31.46384204	4677.560255	4029.3286	0	16
4903	31.46384204	4678.562555	3112.709	0	16
4903	31.46384204	4679.565562	2019.6887	0	16
4903	31.46384204	4694.656884	3425.0728	0	16
4903	31.46384204	4695.659184	2760.928	0	16
4903	31.46384204	4696.661484	2671.155	0	16
4903	31.46384204	4698.666084	2630.8945	0	0
4903	31.46384204	4702.675284	49.11665	0	0
4903	31.46384204	4712.660289	8593.726	0	16
4903	31.46384204	4713.662589	8050.3286	1202	112
4903	31.46384204	4714.664889	13259.282	0	16
4903	31.46384204	4715.667189	7025.147	1202	112
4903	31.46384204	4716.669489	5257.892	0	16
4903	31.46384204	4718.674089	3144.7368	0	0
4903	31.46384204	4804.817554	3149.921	1676	112
4903	31.46384204	4805.819854	12630.322	0	16
4903	31.46384204	4806.822154	14039.576	1676	112
4903	31.46384204	4807.824454	11457.19	1676	112
4903	31.46384204	4808.826754	2926.0403	1676	112
4903	31.46384204	4809.829054	4253.5596	1676	112
4903	31.46384204	4951.873863	2841.4062	0	16
4903	31.46384204	4952.876163	3941.6343	0	16
4903	31.46384204	4953.878463	3042.1873	0	16
4903	31.46384204	4954.880763	5373.532	0	16
4903	31.46384204	4955.883063	2773.917	0	16
4903	31.46384204	5023.889518	11749.056	1198	112
4903	31.46384204	5024.891818	19444.436	1198	112
4903	31.46384204	5025.894118	27816.781	1198	112
4903	31.46384204	5026.896418	26560.47	1198	112
4903	31.46384204	5027.898718	18956.787	1198	112
4903	31.46384204	5028.901018	14636.555	1198	112
4903	31.46384204	5029.903318	3566.588	1198	112
4903	31.46384204	5076.799256	3568.0251	0	48
4903	31.46384204	5077.801556	13391.896	1784	112
4903	31.46384204	5078.803856	15818.981	1784	112
4903	31.46384204	5079.806156	14443.095	1784	112
4903	31.46384204	5080.808456	7206.3667	0	48
4903	31.46384204	5081.810756	8142.816	1784	112
4903	31.46384204	5082.813056	2703.1497	1784	112
4903	31.46384204	5083.815356	1971.2308	0	16
4903	31.46384204	5129.708354	1675.1517	3325	112
4903	31.46384204	5130.710654	2389.2173	3325	112
4903	31.46384204	5131.712954	2147.2434	3325	112
4903	31.46384204	5131.71758	694.28723	0	16
4903	31.46384204	5133.717554	606.64276	0	16
4903	31.46384204	5133.72218	1637.4338	3325	112
4903	31.46384204	5134.719854	542.8053	0	16
4903	31.46384204	5134.72448	3820.6572	3325	112
4903	31.46384204	5135.722154	137.79692	0	16
4903	31.46384204	5135.72678	1864.5415	3325	112
4903	31.46384204	8002.017402	1183.6793	0	16
4903	31.46384204	8003.019702	1250.9622	0	16
4903	31.46384204	8004.022002	2658.3967	0	784
4903	31.46384204	8006.026602	1326.682	0	0
4903	31.46384204	8008.031202	511.88654	0	0
4906	31.47362912	391.2850739	323688.38	0	0
4906	31.47362912	392.2873739	74774.76	0	0
4906	31.47362912	393.2896739	9834.681	0	0
4906	31.47362912	399.3472692	10435.913	0	0
4906	31.47362912	400.3495692	3125.847	0	0
4906	31.47362912	409.1110937	26703.785	0	0
4906	31.47362912	410.1133937	5326.057	0	0
4906	31.47362912	419.3160497	15802.945	0	0
4906	31.47362912	420.3183497	6673.592	0	0
4906	31.47362912	424.0820257	14399.7	0	0
4906	31.47362912	425.0843257	3636.8293	0	0
4906	31.47362912	443.1410467	28430.846	0	0
4906	31.47362912	444.1433467	6396.728	0	0
4906	31.47362912	476.1975194	4562.7935	0	0
4906	31.47362912	477.1998194	3036.8464	0	0
4906	31.47362912	488.2433111	24402.92	0	0
4906	31.47362912	489.0542241	13082.252	0	0
4906	31.47362912	489.2456111	5883.5522	0	0
4906	31.47362912	490.0565241	3446.2305	0	0
4906	31.47362912	503.1061498	193548.7	0	0
4906	31.47362912	504.1084498	75881.99	0	0
4906	31.47362912	505.0858709	32133.67	0	0
4906	31.47362912	505.1027929	45512.312	0	0
4906	31.47362912	506.0881709	12345.953	0	0
4906	31.47362912	506.1050929	18607.121	0	0
4906	31.47362912	508.2123815	10738.081	0	0
4906	31.47362912	509.2146815	4951.8726	0	0
4906	31.47362912	519.1379186	929746.94	0	0
4906	31.47362912	520.1402186	372245.2	0	0
4906	31.47362912	521.1351512	238571.6	0	0
4906	31.47362912	522.1374512	62221.758	0	0
4906	31.47362912	523.1317541	17160.697	0	0
4906	31.47362912	523.1397512	3645.617	0	0
4906	31.47362912	524.1340541	7437.9043	0	0
4906	31.47362912	536.1641942	268671.25	0	0
4906	31.47362912	537.1664942	102985.15	0	0
4906	31.47362912	538.1609594	62517.965	1	816
4906	31.47362912	539.1632594	19382.395	1	48
4906	31.47362912	540.1655594	4220.3867	1	48
4906	31.47362912	562.0462133	6886.9873	0	0
4906	31.47362912	563.0485133	4442.536	0	0
4906	31.47362912	564.1953832	10773.546	0	0
4906	31.47362912	565.1976832	7087.237	0	0
4906	31.47362912	566.1929418	4449.4946	0	0
4906	31.47362912	567.1952418	4164.4595	0	0
4906	31.47362912	577.1251623	82004.08	0	0
4906	31.47362912	578.1274623	41563.15	0	0
4906	31.47362912	579.1241857	32374.305	0	0
4906	31.47362912	580.1264857	5672.778	0	0
4906	31.47362912	590.059641	8355.921	0	0
4906	31.47362912	591.061941	7046.183	0	0
4906	31.47362912	593.1569005	389075.44	0	0
4906	31.47362912	594.1592005	188404.67	0	0
4906	31.47362912	595.1534215	116128.27	0	0
4906	31.47362912	596.1557215	49615.977	0	0
4906	31.47362912	607.2093603	19774.184	0	0
4906	31.47362912	608.2116603	6845.753	0	0
4906	31.47362912	610.1833898	127838.61	0	0
4906	31.47362912	611.1856898	61892.53	0	0
4906	31.47362912	612.1805822	33998.15	0	0
4906	31.47362912	613.1828822	13028.688	0	0
4906	31.47362912	652.1447851	19802.95	0	0
4906	31.47362912	653.1470851	7702.128	0	0
4906	31.47362912	658.238352	17775.828	0	0
4906	31.47362912	659.240652	5514.305	0	0
4906	31.47362912	667.1756383	244020.53	0	0
4906	31.47362912	668.1779383	152135.08	0	0
4906	31.47362912	669.1716705	87170.95	0	16
4906	31.47362912	670.1729528	11638.911	0	16
4906	31.47362912	670.1739705	30226.783	0	16
4906	31.47362912	671.1752528	3619.9443	0	16
4906	31.47362912	671.1762705	7424.086	0	16
4906	31.47362912	681.2275487	14244.736	0	784
4906	31.47362912	682.2298487	7064.2188	0	16
4906	31.47362912	683.2321487	3525.761	0	16
4906	31.47362912	684.2022802	63509.49	0	0
4906	31.47362912	685.2045802	37675.11	0	0
4906	31.47362912	686.1990758	20682.406	0	0
4906	31.47362912	687.2013758	8384.341	0	0
4906	31.47362912	741.1948644	130275.16	0	0
4906	31.47362912	742.1971644	67913.11	0	0
4906	31.47362912	743.1921178	49883.32	0	0
4906	31.47362912	744.1944178	18963.637	0	0
4906	31.47362912	758.2212621	23960.506	0	0
4906	31.47362912	759.2235621	18176.07	0	0
4906	31.47362912	795.6040441	6335.8237	0	0
4906	31.47362912	796.6063441	5794.3667	0	0
4906	31.47362912	815.2135717	33441.254	1	48
4906	31.47362912	816.2129308	16044.718	1	48
4906	31.47362912	816.2158717	14210.216	0	16
4906	31.47362912	817.2118322	9311.716	0	16
4906	31.47362912	817.2152308	6835.3276	1	48
4906	31.47362912	817.2181717	4005.8096	0	16
4906	31.47362912	818.2141322	7175.747	0	16
4906	31.47362912	818.2175308	3490.4316	0	16
4906	31.47362912	819.2164322	8031.7363	0	16
4906	31.47362912	833.8601171	15234.068	0	0
4906	31.47362912	834.6589757	10554.216	0	0
4906	31.47362912	834.8624171	4499.017	0	0
4906	31.47362912	835.6612757	4657.5083	0	0
4906	31.47362912	858.282694	13331.622	0	0
4906	31.47362912	859.284994	6019.288	0	0
4906	31.47362912	920.5809423	20957.115	0	0
4906	31.47362912	921.5832423	9762.183	0	0
4906	31.47362912	923.5878423	681.5123	0	0
4906	31.47362912	924.5901423	126.13876	0	0
4906	31.47362912	928.8222143	19403.74	0	0
4906	31.47362912	929.8245143	7238.58	0	0
4906	31.47362912	931.8291143	5208.2046	0	0
4906	31.47362912	937.8116247	22563.371	0	0
4906	31.47362912	938.8139247	6100.908	0	0
4906	31.47362912	951.7949926	6965.511	0	0
4906	31.47362912	952.7972926	5675.307	0	0
4906	31.47362912	965.1064855	11482.325	0	0
4906	31.47362912	966.1087855	7916.4326	0	0
4906	31.47362912	968.5264074	5363.077	0	0
4906	31.47362912	969.5287074	7394.8594	0	0
4906	31.47362912	1011.366007	14419.943	0	0
4906	31.47362912	1012.368307	10642.187	0	0
4906	31.47362912	1014.372907	21229.143	0	0
4906	31.47362912	1038.151377	17688.48	0	0
4906	31.47362912	1039.153677	8796.411	0	0
4906	31.47362912	1041.571055	10548.717	0	0
4906	31.47362912	1042.160577	170.19365	0	0
4906	31.47362912	1042.573355	5785.7515	0	0
4906	31.47362912	1086.885813	7216.7266	0	0
4906	31.47362912	1087.888113	3097.2678	0	0
4906	31.47362912	1120.901316	16818.752	0	0
4906	31.47362912	1121.903616	10003.358	0	0
4906	31.47362912	1123.90159	55088.59	0	16
4906	31.47362912	1123.908216	1086.6113	0	16
4906	31.47362912	1124.403879	66562.766	0	0
4906	31.47362912	1124.653696	63376.27	0	0
4906	31.47362912	1124.90389	69007.836	0	784
4906	31.47362912	1124.910516	271.13315	0	16
4906	31.47362912	1125.406179	35122.887	0	0
4906	31.47362912	1125.655996	26265.553	0	0
4906	31.47362912	1125.90619	14379.385	0	16
4906	31.47362912	1125.912816	60.201576	0	16
4906	31.47362912	1137.380259	9891.695	0	0
4906	31.47362912	1138.382559	4179.008	0	0
4906	31.47362912	1193.724985	8508.497	0	0
4906	31.47362912	1194.727285	7513.331	0	0
4906	31.47362912	1220.459055	34904.625	0	0
4906	31.47362912	1221.461355	21551.402	0	0
4906	31.47362912	1238.147959	23373.943	0	0
4906	31.47362912	1239.150259	12716.597	0	0
4906	31.47362912	1264.414438	12680.459	0	0
4906	31.47362912	1265.416738	11682.528	0	0
4906	31.47362912	1304.639841	10334.107	0	0
4906	31.47362912	1305.642141	10384.168	0	0
4906	31.47362912	1306.218882	7970.919	0	0
4906	31.47362912	1307.221182	18637.209	0	0
4906	31.47362912	1523.583689	47301.96	0	0
4906	31.47362912	1524.585989	31833.129	0	0
4906	31.47362912	1572.602549	16053.622	0	0
4906	31.47362912	1573.604849	11741.83	0	0
4906	31.47362912	1578.616349	46.52179	0	0
4906	31.47362912	1606.784006	11888.502	0	0
4906	31.47362912	1607.786306	10484.085	0	0
4906	31.47362912	1612.797806	44.78341	0	0
4906	31.47362912	1858.133194	8599.778	0	16
4906	31.47362912	1859.135494	8474.435	0	16
4906	31.47362912	1860.137794	2809.646	0	16
4906	31.47362912	1861.140094	2677.1045	0	16
4906	31.47362912	1862.142394	8267.173	0	16
4906	31.47362912	1864.108384	11967.118	0	16
4906	31.47362912	1865.110684	8360.987	0	16
4906	31.47362912	1866.112984	1485.7689	0	16
4906	31.47362912	1868.111935	3068.449	0	0
4906	31.47362912	1868.117584	969.4661	0	0
4906	31.47362912	1869.114235	3225.493	0	0
4906	31.47362912	1869.119884	268.2874	0	0
4906	31.47362912	1871.118835	786.9264	0	0
4906	31.47362912	1872.121135	442.54044	0	0
4906	31.47362912	1874.125735	22.124142	0	0
4906	31.47362912	1879.115047	6075.412	0	0
4906	31.47362912	1880.117347	3756.5479	0	0
4906	31.47362912	1882.669704	3518.9265	0	16
4906	31.47362912	1883.672004	3818.2705	0	16
4906	31.47362912	1884.674304	3979.9414	0	16
4906	31.47362912	2059.185085	3876.4272	0	16
4906	31.47362912	2060.187385	6315.127	0	16
4906	31.47362912	2061.189685	3230.956	0	16
4906	31.47362912	2089.785101	7166.5205	0	16
4906	31.47362912	2090.289089	12086.883	0	784
4906	31.47362912	2090.787401	8446.476	0	16
4906	31.47362912	2091.291389	10660.408	0	16
4906	31.47362912	2091.789701	3165.8914	0	16
4906	31.47362912	2092.293689	2896.013	0	16
4906	31.47362912	2384.350612	6267.728	0	16
4906	31.47362912	2385.352912	9765.172	0	784
4906	31.47362912	2386.355212	6098.6074	0	16
4906	31.47362912	2429.86763	4681.746	0	16
4906	31.47362912	2430.86993	12616.011	0	16
4906	31.47362912	2431.87223	8313.134	0	16
4906	31.47362912	2432.87453	3547.8184	0	16
4906	31.47362912	2981.166374	8297.761	0	48
4906	31.47362912	2982.168674	9327.117	1	48
4906	31.47362912	2983.170974	5320.389	0	16
4906	31.47362912	2985.175574	3690.4373	0	0
4906	31.47362912	3346.300207	9577.695	983	112
4906	31.47362912	3347.302507	11046.949	983	112
4906	31.47362912	3348.304807	12028.038	983	112
4906	31.47362912	3349.307107	8742.32	983	112
4906	31.47362912	3350.309407	3158.361	0	16
4906	31.47362912	3399.208839	2612.5378	0	16
4906	31.47362912	3400.211139	5761.969	0	16
4906	31.47362912	3401.213439	2198.9587	0	16
4906	31.47362912	3403.218039	2272.048	0	0
4906	31.47362912	3442.112019	1083.3286	0	16
4906	31.47362912	3443.114319	1239.6512	0	16
4906	31.47362912	3444.116619	1473.4823	0	784
4906	31.47362912	3619.383261	92647.08	0	16
4906	31.47362912	3620.385561	147292.25	410	112
4906	31.47362912	3621.387861	147669.7	410	112
4906	31.47362912	3622.390161	92489.04	0	16
4906	31.47362912	3623.392461	64397.25	0	16
4906	31.47362912	3624.394761	23210.275	0	16
4906	31.47362912	3625.397061	17041.562	0	16
4906	31.47362912	3626.399361	6606.711	0	16
4906	31.47362912	3635.386345	4583.7437	0	16
4906	31.47362912	3636.388645	7423.644	0	16
4906	31.47362912	3637.390945	29123.363	0	16
4906	31.47362912	3637.394309	159149.17	53	112
4906	31.47362912	3637.394309	61871.234	0	16
4906	31.47362912	3637.397835	13075.295	0	16
4906	31.47362912	3638.393245	12714.976	0	16
4906	31.47362912	3638.396609	403912.53	53	112
4906	31.47362912	3639.395545	6469.8413	0	16
4906	31.47362912	3639.398909	365493.28	53	112
4906	31.47362912	3640.401209	261421.23	53	112
4906	31.47362912	3641.403509	147137.83	53	112
4906	31.47362912	3642.405809	69819.32	53	112
4906	31.47362912	3643.408109	32162.705	53	112
4906	31.47362912	3644.410409	10078.644	0	16
4906	31.47362912	3649.421909	33.067757	0	0
4906	31.47362912	3653.410586	4669.6562	0	16
4906	31.47362912	3654.412886	9149.948	660	112
4906	31.47362912	3655.415186	13032.54	660	112
4906	31.47362912	3656.417486	9510.173	660	112
4906	31.47362912	3661.352628	5998.6636	0	16
4906	31.47362912	3662.354928	6777.3164	0	16
4906	31.47362912	3663.357228	8090.4697	0	16
4906	31.47362912	3664.359528	4828.6284	0	16
4906	31.47362912	3665.361828	1932.4777	0	16
4906	31.47362912	3666.364128	1227.5992	0	16
4906	31.47362912	3672.294889	44357.633	0	16
4906	31.47362912	3673.297189	50418.406	711	112
4906	31.47362912	3674.299489	48647.52	711	112
4906	31.47362912	3675.301789	51412.312	0	16
4906	31.47362912	3676.304089	29105.535	0	16
4906	31.47362912	3677.304558	2522.4197	0	16
4906	31.47362912	3677.306389	17808.678	0	16
4906	31.47362912	3678.306858	4944.726	0	16
4906	31.47362912	3678.307278	1059.9852	0	16
4906	31.47362912	3678.308689	13341.606	0	16
4906	31.47362912	3679.309158	2987.7559	0	16
4906	31.47362912	3679.310989	2225.701	0	16
4906	31.47362912	3681.315589	169.57048	0	16
4906	31.47362912	3682.317889	50.945404	0	16
4906	31.47362912	3683.320189	14.225331	0	16
4906	31.47362912	3690.30673	90238.43	137	112
4906	31.47362912	3691.30903	162281.81	137	112
4906	31.47362912	3692.31133	142072.92	137	112
4906	31.47362912	3693.31363	107843.58	137	112
4906	31.47362912	3694.31593	75733.15	137	112
4906	31.47362912	3695.313118	8595.626	0	16
4906	31.47362912	3695.31823	51099.902	137	112
4906	31.47362912	3696.315418	15016.003	0	16
4906	31.47362912	3696.32053	21466.902	137	112
4906	31.47362912	3697.317718	13594.24	137	112
4906	31.47362912	3697.32283	9375.555	0	16
4906	31.47362912	3698.320018	8255.319	137	112
4906	31.47362912	3698.32513	2300.6729	0	16
4906	31.47362912	3699.322318	3567.4949	0	16
4906	31.47362912	3699.32743	474.15143	0	16
4906	31.47362912	3700.324618	3112.114	137	112
4906	31.47362912	3702.329218	4551.0103	0	0
4906	31.47362912	3702.33433	10.491337	0	0
4906	31.47362912	3714.258348	1186.7029	0	16
4906	31.47362912	3715.260648	2125.7478	0	16
4906	31.47362912	3716.262948	786.0136	0	16
4906	31.47362912	3720.272148	978.57794	0	0
4906	31.47362912	3725.208043	4970.679	0	16
4906	31.47362912	3726.210343	13843.377	0	16
4906	31.47362912	3727.212643	17027.42	0	16
4906	31.47362912	3728.214943	9328.872	0	16
4906	31.47362912	3729.217243	7517.356	0	16
4906	31.47362912	3730.21701	1009.5248	0	16
4906	31.47362912	3731.221843	1178.1166	0	16
4906	31.47362912	3733.22391	54.32925	0	16
4906	31.47362912	3734.22621	17.854876	0	16
4906	31.47362912	3735.231043	16.868147	0	16
4906	31.47362912	3741.21114	2496.1167	0	16
4906	31.47362912	3742.21344	2743.6995	0	16
4906	31.47362912	3743.21574	2767.72	0	16
4906	31.47362912	3743.21713	20063.492	342	112
4906	31.47362912	3744.21804	1327.913	0	16
4906	31.47362912	3744.21943	33096.77	342	112
4906	31.47362912	3745.22173	31474.273	342	112
4906	31.47362912	3746.22264	311.41678	0	16
4906	31.47362912	3746.22403	31650.785	342	112
4906	31.47362912	3747.22494	156.44348	0	16
4906	31.47362912	3747.225228	4465.974	0	16
4906	31.47362912	3747.22633	18719.887	342	112
4906	31.47362912	3748.22724	44.97507	0	16
4906	31.47362912	3748.227528	8592.078	0	16
4906	31.47362912	3748.22863	11701.127	342	112
4906	31.47362912	3748.228735	2618.7512	0	16
4906	31.47362912	3749.229828	5695.332	342	112
4906	31.47362912	3749.23093	5209.7407	0	16
4906	31.47362912	3749.231035	3611.0686	0	16
4906	31.47362912	3750.232128	7946.8877	0	48
4906	31.47362912	3750.23323	1626.8907	0	16
4906	31.47362912	3750.233335	1647.0953	0	16
4906	31.47362912	3751.234428	5246.652	342	112
4906	31.47362912	3751.23553	587.3369	0	16
4906	31.47362912	3751.235635	696.6899	0	16
4906	31.47362912	3752.236728	1978.9491	342	112
4906	31.47362912	3752.23783	131.82022	0	16
4906	31.47362912	3754.241328	3037.7776	0	0
4906	31.47362912	3765.443273	7918.5806	0	16
4906	31.47362912	3766.445573	10153.854	0	16
4906	31.47362912	3767.447873	11217.033	0	16
4906	31.47362912	3768.450173	7305.5176	0	16
4906	31.47362912	3769.452473	5036.257	0	16
4906	31.47362912	3783.452475	32216.459	2365	112
4906	31.47362912	3784.454775	58155.297	2365	112
4906	31.47362912	3785.457075	53992.574	2365	112
4906	31.47362912	3786.459375	43885.777	2365	112
4906	31.47362912	3787.461675	31302.336	0	16
4906	31.47362912	3788.463975	11540.051	0	16
4906	31.47362912	3789.466275	4976.9424	0	16
4906	31.47362912	3797.135262	4121.7456	919	112
4906	31.47362912	3798.137562	8385.813	919	112
4906	31.47362912	3799.139862	8999.614	919	112
4906	31.47362912	3800.142162	8590.556	919	112
4906	31.47362912	3801.144462	2564.666	919	112
4906	31.47362912	3802.146762	1797.7726	0	16
4906	31.47362912	3803.149062	4499.633	0	16
4906	31.47362912	3804.151362	1685.9869	0	16
4906	31.47362912	3806.149021	21.068209	0	0
4906	31.47362912	3836.364958	12088.51	0	16
4906	31.47362912	3837.367258	23289.215	0	16
4906	31.47362912	3838.369558	21808.117	0	16
4906	31.47362912	3839.371858	19467.684	0	16
4906	31.47362912	3840.374158	7881.998	0	16
4906	31.47362912	3841.376458	5130.6226	0	16
4906	31.47362912	3842.378758	4690.4775	0	16
4906	31.47362912	3843.149926	5011.38	0	16
4906	31.47362912	3843.381058	1733.9191	0	16
4906	31.47362912	3844.152226	1636.4128	0	16
4906	31.47362912	3845.154526	2957.674	0	16
4906	31.47362912	3847.159126	1675.3284	0	0
4906	31.47362912	3848.161426	390.9673	0	0
4906	31.47362912	3850.166026	58.32967	0	0
4906	31.47362912	3857.316639	1902.7793	0	16
4906	31.47362912	3858.318939	2802.5657	0	16
4906	31.47362912	3859.321239	1589.9014	0	16
4906	31.47362912	3860.323539	2026.5157	0	16
4906	31.47362912	3888.272838	1135.8616	0	16
4906	31.47362912	3889.275138	2900.5984	0	16
4906	31.47362912	3890.277438	5908.4507	0	16
4906	31.47362912	3891.279738	7990.4556	0	16
4906	31.47362912	3892.282038	3673.824	0	48
4906	31.47362912	3897.293538	29.64476	0	0
4906	31.47362912	3984.519553	31505.059	879	112
4906	31.47362912	3985.521853	45669.098	879	112
4906	31.47362912	3986.524153	54515.02	879	112
4906	31.47362912	3987.526453	28233.488	879	112
4906	31.47362912	3988.52364	1871.8196	0	16
4906	31.47362912	3988.528753	27015.566	879	112
4906	31.47362912	3989.52594	2331.5876	0	16
4906	31.47362912	3989.531053	13570.48	879	112
4906	31.47362912	3990.52824	602.2613	0	16
4906	31.47362912	3990.533353	7779.1885	879	112
4906	31.47362912	3991.535653	3897.1865	0	16
4906	31.47362912	4002.527915	148556.62	177	112
4906	31.47362912	4003.530215	264143.06	177	112
4906	31.47362912	4004.532515	266495.94	177	112
4906	31.47362912	4005.534815	209277	0	16
4906	31.47362912	4006.537115	110662.91	177	112
4906	31.47362912	4007.539415	53014.305	177	112
4906	31.47362912	4008.541715	25119.344	177	112
4906	31.47362912	4009.544015	9588.153	0	16
4906	31.47362912	4019.553854	7353.225	0	16
4906	31.47362912	4020.556154	17183.541	0	16
4906	31.47362912	4021.558454	11308.148	0	16
4906	31.47362912	4022.560754	13313.019	0	16
4906	31.47362912	4023.563054	4840.891	0	48
4906	31.47362912	4024.565354	5625.584	0	48
4906	31.47362912	4026.495045	4565.937	3074	112
4906	31.47362912	4027.497345	5077.738	3074	112
4906	31.47362912	4028.499645	3726.0354	3074	112
4906	31.47362912	4029.501945	6047.2773	3074	112
4906	31.47362912	4037.427905	6740.5327	1646	112
4906	31.47362912	4038.430205	19179.043	1646	112
4906	31.47362912	4039.432505	22782.703	1646	112
4906	31.47362912	4040.434805	19626.666	1646	112
4906	31.47362912	4041.437105	16649.086	1646	112
4906	31.47362912	4042.439405	5545.1704	1646	112
4906	31.47362912	4043.441705	6552.5723	1646	112
4906	31.47362912	4044.444005	7734.0283	1646	112
4906	31.47362912	4045.446305	497.24835	0	16
4906	31.47362912	4046.448605	143.8358	0	16
4906	31.47362912	4047.450905	45.71793	0	16
4906	31.47362912	4055.4382	61568.543	308	112
4906	31.47362912	4056.4405	113027.484	308	112
4906	31.47362912	4057.4428	113264.055	308	112
4906	31.47362912	4058.4451	94850.99	308	112
4906	31.47362912	4059.4474	72051.13	308	112
4906	31.47362912	4060.444954	3979.1753	0	16
4906	31.47362912	4060.4497	43688.105	308	112
4906	31.47362912	4061.447254	8299.182	0	16
4906	31.47362912	4061.452	21513.979	0	48
4906	31.47362912	4062.449554	6914.336	308	112
4906	31.47362912	4062.4543	5661.7554	0	16
4906	31.47362912	4063.451854	9178.631	0	16
4906	31.47362912	4063.4566	2148.6729	0	16
4906	31.47362912	4064.454154	4545.394	0	16
4906	31.47362912	4064.4589	743.83496	0	16
4906	31.47362912	4065.456454	1365.0176	308	112
4906	31.47362912	4065.4612	237.59947	0	16
4906	31.47362912	4066.44934	2124.8286	0	48
4906	31.47362912	4066.458754	1211.6584	0	16
4906	31.47362912	4066.4635	70.41519	0	16
4906	31.47362912	4067.45164	2887.8389	0	16
4906	31.47362912	4067.461054	511.57883	0	16
4906	31.47362912	4067.4658	19.494684	0	16
4906	31.47362912	4068.45394	5729.631	0	16
4906	31.47362912	4068.463354	194.33766	0	16
4906	31.47362912	4090.345103	1241.9619	0	16
4906	31.47362912	4091.347403	4022.181	3993	112
4906	31.47362912	4092.349703	4041.517	3993	112
4906	31.47362912	4093.352003	2236.7314	3993	112
4906	31.47362912	4094.354303	4991.6626	3993	112
4906	31.47362912	4097.361203	1291.5411	0	0
4906	31.47362912	4105.361965	1071.7568	0	16
4906	31.47362912	4106.364265	1147.074	0	48
4906	31.47362912	4107.366565	1063.4504	0	16
4906	31.47362912	4108.351571	14766.356	665	112
4906	31.47362912	4108.368865	556.42004	0	16
4906	31.47362912	4109.353871	28650.404	665	112
4906	31.47362912	4109.371165	309.684	0	16
4906	31.47362912	4110.356171	29787.22	665	112
4906	31.47362912	4111.358471	27193.47	665	112
4906	31.47362912	4112.360771	21498.521	665	112
4906	31.47362912	4112.362964	2161.3843	0	16
4906	31.47362912	4113.357102	3661.3335	0	16
4906	31.47362912	4113.363071	10865.251	0	48
4906	31.47362912	4113.365264	4827.008	0	16
4906	31.47362912	4114.359402	3536.2734	0	16
4906	31.47362912	4114.365371	4885.8486	0	16
4906	31.47362912	4114.367564	4274.8726	0	16
4906	31.47362912	4115.361702	3018.1892	0	16
4906	31.47362912	4115.367671	2085.8083	0	16
4906	31.47362912	4115.369864	2613.8582	0	16
4906	31.47362912	4116.364002	2330.112	0	16
4906	31.47362912	4116.369971	801.2876	0	16
4906	31.47362912	4116.372164	3685.6653	0	16
4906	31.47362912	4117.366302	1308.2214	0	16
4906	31.47362912	4117.372271	280.95523	0	16
4906	31.47362912	4117.374464	1368.5995	0	16
4906	31.47362912	4118.374571	56.83241	0	16
4906	31.47362912	4118.376764	2313.3284	0	16
4906	31.47362912	4119.376871	17.065615	0	16
4906	31.47362912	4119.379064	337.43192	0	16
4906	31.47362912	4121.375502	31.973383	0	0
4906	31.47362912	4121.383664	37.998318	0	0
4906	31.47362912	4122.377802	10.350151	0	0
4906	31.47362912	4140.364379	1326.617	0	16
4906	31.47362912	4141.366679	1397.385	0	16
4906	31.47362912	4142.368979	2516.6873	0	16
4906	31.47362912	4148.585898	19966.357	0	16
4906	31.47362912	4149.588198	31808.938	0	16
4906	31.47362912	4150.590498	46345.152	0	16
4906	31.47362912	4151.592798	37472.57	0	16
4906	31.47362912	4152.595098	18679.324	0	16
4906	31.47362912	4153.597398	5608.9756	0	16
4906	31.47362912	4154.599698	7404.662	0	16
4906	31.47362912	4155.359871	2570.2104	0	16
4906	31.47362912	4156.362171	3838.1775	0	16
4906	31.47362912	4157.364471	3872.158	0	16
4906	31.47362912	4158.366771	5104.234	0	16
4906	31.47362912	4159.369071	5233.9697	0	16
4906	31.47362912	4160.371371	2792.6445	0	16
4906	31.47362912	4161.268702	2113.304	0	16
4906	31.47362912	4162.26809	5343.762	0	16
4906	31.47362912	4163.27039	4934.8545	0	16
4906	31.47362912	4164.27269	5135.8022	0	16
4906	31.47362912	4165.277902	3302.564	0	16
4906	31.47362912	4166.27729	4532.889	0	16
4906	31.47362912	4169.287102	80.22182	0	0
4906	31.47362912	4201.496997	11854.375	0	16
4906	31.47362912	4202.499297	24888.986	0	16
4906	31.47362912	4203.501597	19170.604	0	16
4906	31.47362912	4204.503897	16473.605	0	16
4906	31.47362912	4205.502867	1124.0148	0	16
4906	31.47362912	4205.506197	9658.223	0	16
4906	31.47362912	4206.505167	3156.1511	0	16
4906	31.47362912	4206.508497	6147.3525	0	16
4906	31.47362912	4207.507467	3681.3643	0	16
4906	31.47362912	4207.510797	2891.1978	0	16
4906	31.47362912	4208.509767	1770.4658	0	16
4906	31.47362912	4208.513097	1053.6494	0	16
4906	31.47362912	4231.470711	4237.309	0	16
4906	31.47362912	4232.473011	5819.689	0	16
4906	31.47362912	4233.475311	10230.897	0	16
4906	31.47362912	4234.477611	6105.008	0	16
4906	31.47362912	4235.479911	3786.0215	0	16
4906	31.47362912	4236.482211	2940.3413	0	16
4906	31.47362912	4237.484511	2418.5386	0	16
4906	31.47362912	4238.486811	1825.431	0	16
4906	31.47362912	4255.412931	1363.8757	0	16
4906	31.47362912	4256.415231	9021.523	0	16
4906	31.47362912	4257.417531	3968.4185	0	16
4906	31.47362912	4258.419831	6676.896	0	16
4906	31.47362912	4259.422131	1714.1428	0	16
4906	31.47362912	4260.424431	3998.936	0	16
4906	31.47362912	4279.605579	7088.448	0	16
4906	31.47362912	4280.607879	7236.0728	0	16
4906	31.47362912	4281.610179	11758.094	0	16
4906	31.47362912	4282.612479	9724.954	0	16
4906	31.47362912	4285.619379	1411.4406	0	0
4906	31.47362912	4348.541637	1126.2788	0	16
4906	31.47362912	4349.543937	2937.691	0	16
4906	31.47362912	4350.546237	4305.0747	0	16
4906	31.47362912	4351.548537	2710.2034	0	16
4906	31.47362912	4352.550837	1990.8428	0	16
4906	31.47362912	4421.673755	17709.643	907	112
4906	31.47362912	4422.676055	48546.395	907	112
4906	31.47362912	4423.678355	49375.57	907	112
4906	31.47362912	4424.680655	37667.684	907	112
4906	31.47362912	4425.682955	30834.348	907	112
4906	31.47362912	4426.685255	17343.217	907	112
4906	31.47362912	4427.687555	2001.2216	907	112
4906	31.47362912	4428.689855	4026.6074	907	112
4906	31.47362912	4439.680753	10000.084	388	112
4906	31.47362912	4439.681599	4761.1265	0	16
4906	31.47362912	4439.685996	810.8504	0	16
4906	31.47362912	4440.683053	23958.559	388	112
4906	31.47362912	4440.683899	7152.414	0	16
4906	31.47362912	4440.688296	8159.132	0	16
4906	31.47362912	4441.685353	32631.338	388	112
4906	31.47362912	4441.686199	5936.674	0	16
4906	31.47362912	4441.690596	2828.9138	0	16
4906	31.47362912	4442.687653	24132.852	388	112
4906	31.47362912	4442.688499	5868.9326	0	16
4906	31.47362912	4443.689953	17156.287	388	112
4906	31.47362912	4444.692253	11697.753	388	112
4906	31.47362912	4444.693099	1120.9064	0	16
4906	31.47362912	4445.694553	6303.0674	0	48
4906	31.47362912	4445.695399	600.2563	0	16
4906	31.47362912	4446.696853	1257.911	0	16
4906	31.47362912	4446.697699	204.4314	0	16
4906	31.47362912	4474.583179	9657.112	1605	240
4906	31.47362912	4475.585479	19290.205	1605	112
4906	31.47362912	4476.587779	28335.049	1605	880
4906	31.47362912	4477.590079	20044.363	1605	112
4906	31.47362912	4478.592379	21450.441	1605	112
4906	31.47362912	4479.594679	17629.402	1605	112
4906	31.47362912	4480.596979	5048.769	1605	112
4906	31.47362912	4481.598754	3497.8289	1605	112
4906	31.47362912	4481.599279	6966.9395	0	48
4906	31.47362912	4482.601054	1358.495	1605	112
4906	31.47362912	4482.601579	928.27966	0	48
4906	31.47362912	4483.603354	1496.1519	1605	112
4906	31.47362912	4483.603879	343.68112	0	48
4906	31.47362912	4484.605654	1283.972	1605	112
4906	31.47362912	4484.606179	117.07375	0	16
4906	31.47362912	4526.492843	777.8066	0	16
4906	31.47362912	4527.495143	3482.9187	0	16
4906	31.47362912	4528.497443	3951.3289	0	48
4906	31.47362912	4529.499743	875.6788	0	16
4906	31.47362912	4529.49984	4377.3228	0	16
4906	31.47362912	4530.50214	5750.2446	0	16
4906	31.47362912	4531.504343	1172.4829	0	16
4906	31.47362912	4531.50444	9816.426	0	16
4906	31.47362912	4532.506643	573.39044	0	16
4906	31.47362912	4532.50674	8468.425	0	16
4906	31.47362912	4533.50904	3369.6375	0	48
4906	31.47362912	4534.506456	742.6645	0	16
4906	31.47362912	4534.506866	1639.0348	0	16
4906	31.47362912	4534.511243	114.66087	0	16
4906	31.47362912	4535.508756	945.75464	0	16
4906	31.47362912	4535.509166	707.4845	0	16
4906	31.47362912	4535.513543	35.777508	0	16
4906	31.47362912	4536.511056	927.4666	0	16
4906	31.47362912	4536.511466	323.38922	0	16
4906	31.47362912	4536.515843	12.304796	0	16
4906	31.47362912	4546.50097	3387.2598	1145	112
4906	31.47362912	4546.517054	664.2437	0	16
4906	31.47362912	4547.50327	5013.1636	1145	112
4906	31.47362912	4547.519354	3102.9243	0	16
4906	31.47362912	4548.50557	2008.1747	0	16
4906	31.47362912	4548.521654	3446.0596	1145	112
4906	31.47362912	4549.523954	1084.223	0	16
4906	31.47362912	4550.51017	1613.3054	0	16
4906	31.47362912	4550.526254	1598.6005	0	16
4906	31.47362912	4551.51247	1788.4102	0	48
4906	31.47362912	4551.528554	861.10376	0	16
4906	31.47362912	4567.725316	4492.6875	1185	112
4906	31.47362912	4568.727616	7656.142	1185	112
4906	31.47362912	4569.729916	13960.282	1185	112
4906	31.47362912	4570.732216	14192.65	1185	112
4906	31.47362912	4571.734516	5047.7773	1185	112
4906	31.47362912	4572.736816	4711.794	1185	112
4906	31.47362912	4573.739116	4526.6133	0	16
4906	31.47362912	4574.741416	1851.0787	0	16
4906	31.47362912	4599.387334	1517.3889	0	16
4906	31.47362912	4600.389634	999.87775	0	16
4906	31.47362912	4601.391934	2944.2	0	16
4906	31.47362912	4602.394234	1132.3501	0	16
4906	31.47362912	4606.403434	1255.4127	0	0
4906	31.47362912	4608.408034	23.601402	0	0
4906	31.47362912	4620.635751	4938.0244	1799	112
4906	31.47362912	4621.638051	14843.783	1799	112
4906	31.47362912	4622.640351	16847.48	1799	112
4906	31.47362912	4623.642651	13714.21	1799	112
4906	31.47362912	4624.644951	11230.514	1799	112
4906	31.47362912	4625.647251	7631.1284	1799	112
4906	31.47362912	4626.649551	6942.9614	1799	112
4906	31.47362912	4627.651851	2188.27	1799	112
4906	31.47362912	4630.658751	92.59215	0	0
4906	31.47362912	4658.761157	7112.4185	0	48
4906	31.47362912	4659.763457	25583.953	0	16
4906	31.47362912	4660.765757	19922.305	851	112
4906	31.47362912	4661.768057	17951.826	851	112
4906	31.47362912	4662.770357	16719.871	851	112
4906	31.47362912	4663.772657	7025.2324	0	16
4906	31.47362912	4711.663419	5819.0186	0	16
4906	31.47362912	4712.665719	4610.2876	0	16
4906	31.47362912	4713.668019	14039.046	1202	112
4906	31.47362912	4714.670319	9179.869	1202	112
4906	31.47362912	4715.672619	11000.77	1202	112
4906	31.47362912	4716.674919	6771.7485	0	16
4906	31.47362912	4765.588455	1175.0327	0	16
4906	31.47362912	4766.590755	3119.205	0	16
4906	31.47362912	4767.593055	2318.868	0	16
4906	31.47362912	4770.599955	4067.1973	0	16
4906	31.47362912	4771.602255	1377.805	0	16
4906	31.47362912	4772.604555	1504.1289	0	16
4906	31.47362912	4804.817309	4447.3726	1676	112
4906	31.47362912	4805.819609	8380.457	0	16
4906	31.47362912	4806.821909	14706.119	1676	112
4906	31.47362912	4807.824209	8401.671	1676	112
4906	31.47362912	4808.826509	6602.1167	1676	112
4906	31.47362912	4809.828809	2800.5032	1676	112
4906	31.47362912	4950.880894	4205.4624	0	16
4906	31.47362912	4951.883194	3423.7883	0	16
4906	31.47362912	4952.885494	6303.085	0	16
4906	31.47362912	4953.887794	5204.595	0	16
4906	31.47362912	4954.890094	6217.6357	0	16
4906	31.47362912	5006.895272	5437.3843	0	16
4906	31.47362912	5007.897572	5082.867	0	16
4906	31.47362912	5008.899872	7295.439	0	16
4906	31.47362912	5009.902172	6163.2524	0	16
4906	31.47362912	5010.904472	3489.1428	0	16
4906	31.47362912	5011.906772	3844.694	0	16
4906	31.47362912	5023.888123	8687.279	1198	112
4906	31.47362912	5024.890423	16908.717	1198	112
4906	31.47362912	5025.892723	34869.57	1198	112
4906	31.47362912	5026.895023	34024.094	1198	112
4906	31.47362912	5027.897323	13859.381	1198	112
4906	31.47362912	5028.899623	8934.787	1198	112
4906	31.47362912	5029.901923	4332.204	1198	112
4906	31.47362912	5030.904223	2330.4116	0	16
4906	31.47362912	5076.800302	6023.3926	0	16
4906	31.47362912	5077.802602	11805.075	1784	112
4906	31.47362912	5078.804902	15844.395	1784	112
4906	31.47362912	5079.807202	18058.186	1784	112
4906	31.47362912	5080.809502	14919.098	0	48
4906	31.47362912	5081.811802	6952.119	1784	112
4906	31.47362912	5082.814102	7493.187	1784	112
4906	31.47362912	5084.818702	4100.829	0	0
4906	31.47362912	5085.821002	378.4288	0	0
4906	31.47362912	5129.711168	3514.0364	3325	240
4906	31.47362912	5130.713468	4381.6704	3325	112
4906	31.47362912	5131.715768	5472.8916	3325	112
4906	31.47362912	5132.718068	10292.606	3325	880
4906	31.47362912	5133.720368	7833.8984	3325	112
4906	31.47362912	5134.722668	1533.635	3325	112
4906	31.47362912	5135.724968	2412.283	3325	112
4906	31.47362912	5136.727268	2195.3406	0	16
4906	31.47362912	5139.734168	34.779274	0	0
4906	31.47362912	7693.34455	867.3064	0	16
4906	31.47362912	7694.34685	998.77094	0	784
4906	31.47362912	7695.34915	649.7405	0	16
4906	31.47362912	7702.36525	15.432411	0	0
4906	31.47362912	8765.381893	940.64764	0	16
4906	31.47362912	8766.384193	1198.4697	0	16
4906	31.47362912	8767.386493	759.59985	0	16
4906	31.47362912	8768.388793	894.60297	0	16
4907	31.4805816	391.2851654	358235.72	0	0
4907	31.4805816	392.2874654	97141.49	0	0
4907	31.4805816	393.2897654	11515.422	0	0
4907	31.4805816	419.3163701	14985.204	0	0
4907	31.4805816	420.3186701	3818.3813	0	0
4907	31.4805816	443.1393377	36383.242	0	0
4907	31.4805816	444.1416377	8281.084	0	0
4907	31.4805816	462.145075	151300.84	0	0
4907	31.4805816	463.147375	42243.645	0	0
4907	31.4805816	464.1440374	32328.725	0	0
4907	31.4805816	465.1463374	4003.2021	0	0
4907	31.4805816	488.243723	24945.057	0	0
4907	31.4805816	489.0540563	9737.287	0	0
4907	31.4805816	489.246023	7843.2285	0	0
4907	31.4805816	490.0563563	7052.942	0	0
4907	31.4805816	503.1061803	202959.08	0	0
4907	31.4805816	504.1084803	73914.555	0	0
4907	31.4805816	505.0862829	31136.68	0	0
4907	31.4805816	505.1034948	51245.887	0	0
4907	31.4805816	506.0885829	11334.809	0	0
4907	31.4805816	506.1057948	15526.475	0	0
4907	31.4805816	508.212412	10648.547	0	0
4907	31.4805816	509.214712	3503.483	0	0
4907	31.4805816	516.2385961	14047.329	0	0
4907	31.4805816	517.2408961	4840.0757	0	0
4907	31.4805816	519.1378576	950091.6	0	0
4907	31.4805816	520.1401576	389309.97	0	0
4907	31.4805816	521.1341344	240185	0	0
4907	31.4805816	522.1364344	77298.46	0	0
4907	31.4805816	523.1317541	23943.55	0	0
4907	31.4805816	524.1340541	4911.757	0	0
4907	31.4805816	536.1641027	261104.66	0	0
4907	31.4805816	537.1664027	90628.516	0	0
4907	31.4805816	538.1607458	59643.598	0	0
4907	31.4805816	539.1630458	20525.805	0	0
4907	31.4805816	564.1956273	12934.41	0	0
4907	31.4805816	565.1979273	6498.4414	0	0
4907	31.4805816	570.7126562	13296.976	0	0
4907	31.4805816	571.7149562	6310.4624	0	0
4907	31.4805816	577.1251012	86528	0	0
4907	31.4805816	578.1274012	50142.902	0	0
4907	31.4805816	579.1222021	26549.598	0	0
4907	31.4805816	580.1245021	8348.657	0	0
4907	31.4805816	593.15687	429237.62	0	0
4907	31.4805816	594.15917	202693.12	0	0
4907	31.4805816	595.1535741	120186.23	0	16
4907	31.4805816	596.1558741	50786.918	0	16
4907	31.4805816	597.1581741	5201.211	0	16
4907	31.4805816	607.2086278	25033.955	0	0
4907	31.4805816	608.2109278	9785.187	0	0
4907	31.4805816	610.1834203	124449.06	0	0
4907	31.4805816	611.1857203	69925.516	0	0
4907	31.4805816	612.1801549	41901.164	0	0
4907	31.4805816	613.1824549	10624.956	0	0
4907	31.4805816	624.2350561	6131.9795	0	0
4907	31.4805816	625.2373561	4650.4766	0	0
4907	31.4805816	638.2148839	7453.448	0	0
4907	31.4805816	639.2171839	4198.9033	0	0
4907	31.4805816	651.143839	47223.79	0	0
4907	31.4805816	652.146139	23827.953	0	0
4907	31.4805816	653.1413671	17157.139	0	0
4907	31.4805816	654.1436671	8825.157	0	0
4907	31.4805816	657.2360326	73002.39	0	0
4907	31.4805816	658.2383326	24340.059	0	0
4907	31.4805816	667.1757909	255562.44	0	0
4907	31.4805816	668.1780909	153409.39	0	0
4907	31.4805816	669.172495	114321.71	0	0
4907	31.4805816	670.174795	46853.06	0	0
4907	31.4805816	671.1715795	13884.371	0	0
4907	31.4805816	672.1738795	3861.514	0	0
4907	31.4805816	684.2022497	57337.227	0	0
4907	31.4805816	685.2045497	30413.316	0	0
4907	31.4805816	686.2002965	22666.314	0	0
4907	31.4805816	687.2025965	10629.231	0	0
4907	31.4805816	741.1946508	122043.33	0	0
4907	31.4805816	742.1969508	86876.03	0	0
4907	31.4805816	743.1920873	51599.906	0	0
4907	31.4805816	744.1943873	28373.816	0	0
4907	31.4805816	755.2453405	8249.954	0	0
4907	31.4805816	756.2476405	6042.936	0	0
4907	31.4805816	758.2216588	20605.94	0	0
4907	31.4805816	759.2239588	10817.528	0	0
4907	31.4805816	816.2134496	36525.055	0	0
4907	31.4805816	817.2157496	15576.953	0	0
4907	31.4805816	825.6744481	6356.3604	0	0
4907	31.4805816	826.6767481	4997.821	0	0
4907	31.4805816	858.0833837	5799.162	0	0
4907	31.4805816	859.0856837	6137.141	0	0
4907	31.4805816	889.2328283	16713.854	0	0
4907	31.4805816	890.2351283	11338.518	0	0
4907	31.4805816	916.0920202	14056.141	0	0
4907	31.4805816	916.595519	15607.253	0	16
4907	31.4805816	917.0943202	6749.5366	0	0
4907	31.4805816	917.597819	5139.2285	0	16
4907	31.4805816	918.600119	6579.054	0	16
4907	31.4805816	928.821787	16366.671	0	0
4907	31.4805816	929.824087	13656.198	0	0
4907	31.4805816	930.3240758	12446.971	0	0
4907	31.4805816	931.3263758	11790.906	0	0
4907	31.4805816	940.5673925	13063.874	0	0
4907	31.4805816	941.5696925	6765.508	0	0
4907	31.4805816	945.7994787	6991.2153	0	0
4907	31.4805816	946.8017787	5733.454	0	0
4907	31.4805816	1023.338938	16539.045	0	0
4907	31.4805816	1024.341238	6679.71	0	0
4907	31.4805816	1027.348138	136.60402	0	0
4907	31.4805816	1028.092417	25734.88	0	0
4907	31.4805816	1029.094717	16317.495	0	0
4907	31.4805816	1052.383433	15482.763	0	0
4907	31.4805816	1053.385733	8003.7554	0	0
4907	31.4805816	1056.392633	164.37157	0	0
4907	31.4805816	1069.906626	5711.8154	0	0
4907	31.4805816	1070.908926	4785.2783	0	0
4907	31.4805816	1137.381418	17128.791	0	0
4907	31.4805816	1137.631907	20699.213	0	0
4907	31.4805816	1138.383718	5438.13	0	0
4907	31.4805816	1138.634207	8513.831	0	0
4907	31.4805816	1156.165791	30730.992	0	16
4907	31.4805816	1157.168091	24290.295	0	16
4907	31.4805816	1158.170391	9391.388	0	16
4907	31.4805816	1165.6952	20116.287	0	0
4907	31.4805816	1166.6975	13756.919	0	0
4907	31.4805816	1178.920633	45958.758	0	784
4907	31.4805816	1179.171152	13005.789	0	0
4907	31.4805816	1179.922933	28714.246	0	16
4907	31.4805816	1180.173452	4552.9053	0	0
4907	31.4805816	1180.925233	6322.0254	0	16
4907	31.4805816	1215.598097	1655.8646	0	0
4907	31.4805816	1216.600397	1327.5001	0	0
4907	31.4805816	1252.476389	18140.465	0	0
4907	31.4805816	1253.478689	21680.318	0	0
4907	31.4805816	1256.485589	461.03903	0	0
4907	31.4805816	1258.490189	23.536213	0	0
4907	31.4805816	1667.121456	3506.332	0	0
4907	31.4805816	1668.123756	2482.6978	0	0
4907	31.4805816	1831.682125	5172.041	0	0
4907	31.4805816	1832.684425	8373.65	0	0
4907	31.4805816	1890.069606	3912.0276	0	16
4907	31.4805816	1891.071906	3778.573	0	16
4907	31.4805816	1892.074206	2977.1182	0	16
4907	31.4805816	1896.083406	28.990042	0	0
4907	31.4805816	1930.577988	4037.3052	0	16
4907	31.4805816	1931.580288	5325.018	0	16
4907	31.4805816	1932.582588	3452.8066	0	16
4907	31.4805816	1934.587188	463.56757	0	0
4907	31.4805816	1935.589488	141.39546	0	0
4907	31.4805816	1945.142767	6786.141	0	784
4907	31.4805816	1946.145067	5918.24	0	16
4907	31.4805816	1947.147367	3782.4197	0	16
4907	31.4805816	1949.151967	2895.5046	0	0
4907	31.4805816	2240.795355	6691.9844	0	16
4907	31.4805816	2241.797655	6413.4434	0	16
4907	31.4805816	2242.799955	6027.4355	0	16
4907	31.4805816	2244.299343	3649.9456	0	16
4907	31.4805816	2245.301643	5239.182	0	16
4907	31.4805816	2245.806855	5299.0386	0	0
4907	31.4805816	2246.303943	4346.294	0	16
4907	31.4805816	2246.809155	100.48776	0	0
4907	31.4805816	2247.306243	1681.6685	0	16
4907	31.4805816	2248.308543	1324.268	0	16
4907	31.4805816	2250.313143	70.020485	0	0
4907	31.4805816	2530.400498	11718.331	0	784
4907	31.4805816	2531.402798	7998.359	0	16
4907	31.4805816	2532.405098	4006.128	0	16
4907	31.4805816	2585.980983	10585.772	0	16
4907	31.4805816	2586.478298	13214.867	0	16
4907	31.4805816	2586.983283	10706.112	0	16
4907	31.4805816	2587.480598	9447.953	0	16
4907	31.4805816	2587.985583	10031.852	0	16
4907	31.4805816	2588.482898	5631.802	0	16
4907	31.4805816	2945.386528	2280.1658	0	16
4907	31.4805816	2946.388828	3839.4307	0	784
4907	31.4805816	2947.391128	2666.3784	0	16
4907	31.4805816	2981.161333	4530.569	0	48
4907	31.4805816	2982.163633	7272.4614	1	48
4907	31.4805816	2983.165933	6266.2427	0	16
4907	31.4805816	2984.090202	2086.0032	0	16
4907	31.4805816	2984.168233	3228.9338	0	16
4907	31.4805816	2985.092502	5043.2524	0	16
4907	31.4805816	2986.094802	2574.9636	0	16
4907	31.4805816	2986.172833	2165.1606	0	0
4907	31.4805816	2989.101702	2246.0857	0	0
4907	31.4805816	3346.294787	9074.349	983	112
4907	31.4805816	3347.297087	13464.546	983	112
4907	31.4805816	3348.299387	12790.543	983	112
4907	31.4805816	3349.301687	3912.972	983	112
4907	31.4805816	3350.303987	4961.531	0	16
4907	31.4805816	3399.215202	2361.2803	0	16
4907	31.4805816	3400.217502	5938.496	0	16
4907	31.4805816	3401.219802	6004.9165	0	16
4907	31.4805816	3619.383749	84156.66	0	16
4907	31.4805816	3620.386049	147067.9	410	112
4907	31.4805816	3621.388349	117667.78	410	112
4907	31.4805816	3622.390649	90294.875	0	16
4907	31.4805816	3623.392949	49218.22	0	16
4907	31.4805816	3624.395249	13724.577	0	16
4907	31.4805816	3625.397549	9743.994	0	16
4907	31.4805816	3626.399849	4124.018	0	16
4907	31.4805816	3627.402149	1550.7932	0	16
4907	31.4805816	3635.386589	2405.3323	0	16
4907	31.4805816	3636.388889	9684.608	0	16
4907	31.4805816	3637.391189	27151.691	0	16
4907	31.4805816	3637.394492	156401.4	53	112
4907	31.4805816	3637.39633	71005.445	0	16
4907	31.4805816	3638.393489	12022.653	0	16
4907	31.4805816	3638.396792	401118.22	53	112
4907	31.4805816	3639.395789	6117.5615	0	16
4907	31.4805816	3639.399092	343324.8	53	112
4907	31.4805816	3640.398089	2698.6204	0	16
4907	31.4805816	3640.401392	267054.94	53	112
4907	31.4805816	3641.403692	140082.92	53	112
4907	31.4805816	3642.405992	60925.273	53	112
4907	31.4805816	3643.408292	26080.07	53	112
4907	31.4805816	3644.410592	5368.297	0	16
4907	31.4805816	3657.349454	9765.325	0	16
4907	31.4805816	3658.351754	12144.738	0	16
4907	31.4805816	3659.354054	17905.996	0	16
4907	31.4805816	3660.356354	17466.951	0	16
4907	31.4805816	3661.350964	1455.6957	0	16
4907	31.4805816	3662.360954	5456.2026	0	16
4907	31.4805816	3663.363254	6014.1157	0	16
4907	31.4805816	3664.357864	161.78873	0	0
4907	31.4805816	3665.360164	46.072178	0	0
4907	31.4805816	3672.29436	32124.62	0	16
4907	31.4805816	3673.29666	49683.816	711	112
4907	31.4805816	3674.29896	43652.92	711	112
4907	31.4805816	3675.30126	39821.47	0	16
4907	31.4805816	3676.30356	20281.05	0	16
4907	31.4805816	3676.303741	2115.056	0	16
4907	31.4805816	3677.305657	3622.5833	0	16
4907	31.4805816	3677.30586	14281.173	0	16
4907	31.4805816	3677.306041	5487.6685	0	16
4907	31.4805816	3677.308274	3156.213	0	16
4907	31.4805816	3678.307957	1826.5208	0	16
4907	31.4805816	3678.30816	5250.4497	0	16
4907	31.4805816	3678.308341	4732.6567	0	16
4907	31.4805816	3679.310257	2165.7095	0	16
4907	31.4805816	3679.31046	2072.1704	0	16
4907	31.4805816	3679.310641	3981.3662	0	16
4907	31.4805816	3680.31276	486.28323	0	16
4907	31.4805816	3680.312941	769.60693	0	16
4907	31.4805816	3681.31506	158.19003	0	16
4907	31.4805816	3681.315241	7526.196	0	16
4907	31.4805816	3682.31736	47.506596	0	16
4907	31.4805816	3682.317541	1593.5605	0	16
4907	31.4805816	3683.31966	13.259717	0	16
4907	31.4805816	3683.319841	1318.8564	0	16
4907	31.4805816	3688.299763	2034.7664	0	16
4907	31.4805816	3689.302063	7262.9355	0	16
4907	31.4805816	3690.304363	4837.792	0	16
4907	31.4805816	3690.304953	4076.6948	0	16
4907	31.4805816	3690.306201	79759.3	137	112
4907	31.4805816	3691.306663	2337.714	0	16
4907	31.4805816	3691.307253	9061.91	0	16
4907	31.4805816	3691.308501	141656.83	137	112
4907	31.4805816	3692.310801	136996.36	137	112
4907	31.4805816	3693.313101	105919.64	137	112
4907	31.4805816	3694.313563	212.57788	0	16
4907	31.4805816	3694.314153	4553.0493	0	16
4907	31.4805816	3694.315401	79841.85	137	112
4907	31.4805816	3695.315863	75.98619	0	16
4907	31.4805816	3695.316453	551.2601	0	16
4907	31.4805816	3695.317701	37108.273	137	112
4907	31.4805816	3695.31878	3799.5156	0	16
4907	31.4805816	3696.318163	24.80231	0	16
4907	31.4805816	3696.318753	444.27103	0	16
4907	31.4805816	3696.320001	20224.611	137	112
4907	31.4805816	3696.32108	10750.462	0	16
4907	31.4805816	3697.321053	2234.2585	0	16
4907	31.4805816	3697.322301	6290.989	0	16
4907	31.4805816	3697.32338	9465.061	137	112
4907	31.4805816	3698.324601	1423.009	0	16
4907	31.4805816	3698.32568	5005.1084	137	112
4907	31.4805816	3699.326901	464.56845	0	16
4907	31.4805816	3699.32798	3089.6733	0	16
4907	31.4805816	3700.329201	140.0238	0	16
4907	31.4805816	3700.33028	3962.8672	137	112
4907	31.4805816	3703.33718	125.16768	0	0
4907	31.4805816	3704.297722	4974.6626	0	16
4907	31.4805816	3705.300022	3827.3596	0	16
4907	31.4805816	3706.302322	3296.4504	0	16
4907	31.4805816	3712.431604	6510.4976	0	16
4907	31.4805816	3713.433904	7071.835	0	16
4907	31.4805816	3714.264049	1986.9635	0	16
4907	31.4805816	3714.436204	7175.455	0	16
4907	31.4805816	3715.266349	2337.89	0	16
4907	31.4805816	3715.438504	5231.973	0	16
4907	31.4805816	3716.268649	3042.889	0	16
4907	31.4805816	3716.440804	3683.757	0	16
4907	31.4805816	3717.270949	1571.9216	0	16
4907	31.4805816	3718.273249	1236.954	0	16
4907	31.4805816	3722.282449	41.044514	0	0
4907	31.4805816	3725.206383	3217.029	0	16
4907	31.4805816	3726.208683	4322.0176	0	16
4907	31.4805816	3727.210983	9123.784	0	16
4907	31.4805816	3728.213283	7012.1235	0	16
4907	31.4805816	3728.218919	1264.3723	0	16
4907	31.4805816	3729.215583	2560.0764	0	16
4907	31.4805816	3729.221219	3387.4192	0	16
4907	31.4805816	3730.223519	1363.2595	0	16
4907	31.4805816	3734.227083	27.548851	0	0
4907	31.4805816	3734.232719	897.4372	0	0
4907	31.4805816	3743.217456	22448.434	342	112
4907	31.4805816	3744.219756	32582.156	342	112
4907	31.4805816	3745.222056	36785.89	342	112
4907	31.4805816	3746.224356	31853.254	342	112
4907	31.4805816	3746.227595	2905.1067	0	16
4907	31.4805816	3747.226656	17678.963	342	112
4907	31.4805816	3747.229895	3684.9697	0	16
4907	31.4805816	3748.228956	11276.335	342	112
4907	31.4805816	3748.232195	5874.491	0	16
4907	31.4805816	3749.231256	11459.511	342	112
4907	31.4805816	3749.234495	4910.8823	0	16
4907	31.4805816	3750.231087	2185.9458	0	16
4907	31.4805816	3750.233556	3297.0496	0	48
4907	31.4805816	3750.236795	1333.8546	0	16
4907	31.4805816	3751.233387	2233.3486	342	112
4907	31.4805816	3751.235856	609.50653	0	16
4907	31.4805816	3751.239095	899.37354	0	16
4907	31.4805816	3752.235687	1914.3306	0	16
4907	31.4805816	3752.238156	200.93233	0	16
4907	31.4805816	3752.241395	2118.9607	342	112
4907	31.4805816	3753.237987	1872.2435	0	48
4907	31.4805816	3753.240456	49.773643	0	16
4907	31.4805816	3754.240287	2868.3396	0	48
4907	31.4805816	3754.242756	14.074337	0	16
4907	31.4805816	3755.242587	2842.851	0	16
4907	31.4805816	3759.251787	12.086312	0	0
4907	31.4805816	3765.446047	6008.5845	0	16
4907	31.4805816	3766.448347	11156.492	0	16
4907	31.4805816	3767.450647	13659.723	0	16
4907	31.4805816	3768.452947	9543.7705	0	16
4907	31.4805816	3769.455247	3720.348	0	16
4907	31.4805816	3772.462147	2659.507	0	0
4907	31.4805816	3781.122335	1665.887	0	16
4907	31.4805816	3782.124635	2293.1616	0	16
4907	31.4805816	3783.126935	2380.026	0	16
4907	31.4805816	3783.454428	40618.918	2365	112
4907	31.4805816	3784.129235	927.0333	0	16
4907	31.4805816	3784.456728	56224.766	2365	112
4907	31.4805816	3785.459028	57754.58	2365	112
4907	31.4805816	3786.461328	40997.477	2365	112
4907	31.4805816	3787.463628	24196.656	0	16
4907	31.4805816	3788.465928	10603.666	0	16
4907	31.4805816	3789.468228	7791.7856	0	16
4907	31.4805816	3791.230702	4134.0723	961	112
4907	31.4805816	3792.233002	3848.2273	961	112
4907	31.4805816	3793.235302	1469.9521	0	16
4907	31.4805816	3794.237602	1815.634	0	16
4907	31.4805816	3796.131966	3358.8423	0	16
4907	31.4805816	3796.242202	1173.4238	0	0
4907	31.4805816	3797.134266	10755.644	919	112
4907	31.4805816	3798.136566	8403.212	919	112
4907	31.4805816	3798.246802	41.0968	0	0
4907	31.4805816	3799.138866	3485.029	919	112
4907	31.4805816	3800.141166	6976.8057	919	112
4907	31.4805816	3800.457878	2845.9824	0	16
4907	31.4805816	3801.143466	4929.681	919	112
4907	31.4805816	3801.460178	5246.6973	0	16
4907	31.4805816	3802.462478	4567.1704	0	16
4907	31.4805816	3803.153067	2843.3208	0	0
4907	31.4805816	3804.150366	75.240166	0	0
4907	31.4805816	3836.364632	15589.718	0	16
4907	31.4805816	3837.366932	15452.816	0	16
4907	31.4805816	3838.369232	21349.72	0	16
4907	31.4805816	3839.371532	16740.174	0	16
4907	31.4805816	3840.373832	11833.843	0	16
4907	31.4805816	3841.376132	6556.233	0	16
4907	31.4805816	3842.378432	1616.9601	0	16
4907	31.4805816	3843.380732	657.44977	0	16
4907	31.4805816	3845.385332	80.53941	0	0
4907	31.4805816	3846.387632	24.853104	0	0
4907	31.4805816	3868.160359	886.3999	0	16
4907	31.4805816	3869.162659	1188.9607	0	16
4907	31.4805816	3870.164959	2045.3296	0	16
4907	31.4805816	3889.279039	1597.7888	0	16
4907	31.4805816	3890.281339	2478.6406	0	16
4907	31.4805816	3891.283639	3784.98	0	16
4907	31.4805816	3892.285939	3989.392	0	48
4907	31.4805816	3893.288239	1948.8239	0	16
4907	31.4805816	3896.295139	1702.1333	0	0
4907	31.4805816	3897.297439	72.852974	0	0
4907	31.4805816	3929.518892	3679.6448	0	16
4907	31.4805816	3930.521192	5502.7026	0	16
4907	31.4805816	3931.523492	5552.908	0	16
4907	31.4805816	3932.525792	2786.046	0	16
4907	31.4805816	3984.514792	29889.172	879	112
4907	31.4805816	3985.517092	53922.008	879	112
4907	31.4805816	3986.519392	49729.5	879	112
4907	31.4805816	3987.521692	35835.293	879	112
4907	31.4805816	3988.523992	28889.469	879	112
4907	31.4805816	3989.526292	17865.348	879	112
4907	31.4805816	3990.528592	5254.685	879	112
4907	31.4805816	3993.535492	263.1623	0	0
4907	31.4805816	4002.527976	153317.08	0	48
4907	31.4805816	4003.530276	257787.3	0	16
4907	31.4805816	4004.532576	254284.4	177	112
4907	31.4805816	4005.534876	202563.89	0	16
4907	31.4805816	4006.537176	118880.19	177	112
4907	31.4805816	4007.539476	54270.33	177	112
4907	31.4805816	4008.541776	23113.65	177	112
4907	31.4805816	4009.544076	17485.686	0	16
4907	31.4805816	4010.546376	4534.9243	0	16
4907	31.4805816	4018.547141	2574.618	0	16
4907	31.4805816	4019.549441	10850.672	0	16
4907	31.4805816	4020.551741	16796.078	0	16
4907	31.4805816	4021.554041	16718.94	0	16
4907	31.4805816	4022.556341	7391.307	0	16
4907	31.4805816	4023.558641	9021.459	0	48
4907	31.4805816	4024.560941	3863.5715	0	48
4907	31.4805816	4026.492765	2995.1875	3074	112
4907	31.4805816	4027.495065	5905.58	3074	112
4907	31.4805816	4028.497365	6525.9316	3074	112
4907	31.4805816	4029.499665	3727.7983	3074	112
4907	31.4805816	4030.501965	4330.758	0	16
4907	31.4805816	4031.504265	2163.8982	0	16
4907	31.4805816	4037.428434	8864.584	1646	112
4907	31.4805816	4037.430183	3244.465	0	16
4907	31.4805816	4038.430734	15661.922	1646	112
4907	31.4805816	4038.432483	2840.413	0	16
4907	31.4805816	4039.433034	17151.2	1646	112
4907	31.4805816	4039.434783	6597.8423	0	16
4907	31.4805816	4040.435334	11930.254	1646	112
4907	31.4805816	4041.431751	3066.8574	0	16
4907	31.4805816	4041.437634	13413.398	1646	112
4907	31.4805816	4041.439383	3617.2698	0	16
4907	31.4805816	4042.434051	2777.823	0	16
4907	31.4805816	4042.439934	5117.319	1646	112
4907	31.4805816	4043.436351	1434.5897	0	16
4907	31.4805816	4043.442234	2428.343	1646	112
4907	31.4805816	4044.438651	1657.1122	1646	112
4907	31.4805816	4044.444534	1232.5885	0	16
4907	31.4805816	4046.443251	1254.16	0	0
4907	31.4805816	4046.449134	132.73843	0	0
4907	31.4805816	4047.451434	42.19071	0	0
4907	31.4805816	4055.438729	65706.2	308	112
4907	31.4805816	4056.441029	104324.07	308	112
4907	31.4805816	4057.443329	121196	308	112
4907	31.4805816	4058.445629	105666.24	308	112
4907	31.4805816	4059.447929	70667.125	308	112
4907	31.4805816	4060.445905	2834.5073	0	16
4907	31.4805816	4060.450229	37890.43	308	112
4907	31.4805816	4061.448205	7070.7134	0	16
4907	31.4805816	4061.452529	21344.947	0	48
4907	31.4805816	4062.450505	9724.892	308	112
4907	31.4805816	4062.454829	7781.6406	0	16
4907	31.4805816	4063.449644	1203.017	0	16
4907	31.4805816	4063.452805	1960.4053	0	16
4907	31.4805816	4063.457129	2222.3533	0	16
4907	31.4805816	4064.451944	1231.3148	0	16
4907	31.4805816	4064.459429	769.34235	0	16
4907	31.4805816	4065.454244	3105.9998	308	112
4907	31.4805816	4065.457405	1185.2279	0	16
4907	31.4805816	4065.461729	245.74733	0	16
4907	31.4805816	4066.456544	3284.186	0	48
4907	31.4805816	4066.459705	1342.9872	0	16
4907	31.4805816	4066.464029	72.82993	0	16
4907	31.4805816	4067.458844	3177.0498	0	16
4907	31.4805816	4067.462005	831.47266	0	16
4907	31.4805816	4067.466329	20.163227	0	16
4907	31.4805816	4071.468044	72.341515	0	0
4907	31.4805816	4097.352627	1091.357	0	16
4907	31.4805816	4098.354927	995.5912	0	16
4907	31.4805816	4099.357227	1213.8629	0	16
4907	31.4805816	4106.348394	1349.9592	0	48
4907	31.4805816	4107.350694	1735.6117	0	16
4907	31.4805816	4108.345548	12551.089	665	112
4907	31.4805816	4108.350347	944.421	0	16
4907	31.4805816	4108.352994	1810.2809	0	16
4907	31.4805816	4109.347848	22799.367	665	112
4907	31.4805816	4109.352647	3280.582	0	16
4907	31.4805816	4109.355294	1355.2094	0	16
4907	31.4805816	4110.350148	26516.766	665	112
4907	31.4805816	4110.357594	657.1408	0	16
4907	31.4805816	4111.352448	21738.059	665	112
4907	31.4805816	4112.350594	655.94196	0	16
4907	31.4805816	4112.354748	15469.164	665	112
4907	31.4805816	4112.356287	1919.3584	0	16
4907	31.4805816	4112.359547	3204.832	0	16
4907	31.4805816	4112.362194	176.80267	0	16
4907	31.4805816	4113.352894	1450.1621	0	16
4907	31.4805816	4113.357048	8524.328	0	48
4907	31.4805816	4113.358587	4871.2285	0	16
4907	31.4805816	4113.361847	2474.477	0	16
4907	31.4805816	4113.364494	41.93818	0	0
4907	31.4805816	4114.355194	2174.665	0	16
4907	31.4805816	4114.359348	4107.8066	0	16
4907	31.4805816	4114.360887	1797.9642	0	16
4907	31.4805816	4115.357494	938.1468	0	16
4907	31.4805816	4115.361648	1753.2755	0	16
4907	31.4805816	4115.363187	3515.716	0	16
4907	31.4805816	4116.359794	5870.3384	0	16
4907	31.4805816	4116.363948	673.39465	0	16
4907	31.4805816	4116.365487	2677.0508	0	16
4907	31.4805816	4117.367787	1198.6339	0	16
4907	31.4805816	4117.371047	79.64263	0	16
4907	31.4805816	4121.376987	27.29585	0	0
4907	31.4805816	4140.369775	4150.9165	0	784
4907	31.4805816	4141.372075	2012.8347	0	16
4907	31.4805816	4142.374375	1778.9943	0	16
4907	31.4805816	4144.378975	2384.5461	0	0
4907	31.4805816	4148.584982	23972.504	0	16
4907	31.4805816	4149.587282	39337.84	0	16
4907	31.4805816	4150.589582	32948.96	0	16
4907	31.4805816	4151.591882	36043.25	0	16
4907	31.4805816	4152.594182	24972.523	0	16
4907	31.4805816	4153.596482	12974.553	0	16
4907	31.4805816	4154.598782	6318.44	0	16
4907	31.4805816	4155.365487	2564.1853	0	16
4907	31.4805816	4156.367787	2245.974	0	16
4907	31.4805816	4157.370087	4110.5635	0	16
4907	31.4805816	4158.372387	1606.2023	0	16
4907	31.4805816	4159.374687	2123.5156	0	16
4907	31.4805816	4160.376987	3069.8467	0	16
4907	31.4805816	4162.266362	3432.8794	0	16
4907	31.4805816	4162.381587	2537.8296	0	0
4907	31.4805816	4163.268662	8538.8545	0	16
4907	31.4805816	4164.270962	8128.6157	0	16
4907	31.4805816	4165.273262	6032.7827	0	16
4907	31.4805816	4166.275562	2623.8035	0	16
4907	31.4805816	4167.277862	2876.581	0	16
4907	31.4805816	4168.280162	1320.5355	0	16
4907	31.4805816	4169.285376	2125.0059	0	16
4907	31.4805816	4170.284762	109.52396	0	16
4907	31.4805816	4171.287062	38.83554	0	16
4907	31.4805816	4172.289362	12.705636	0	16
4907	31.4805816	4178.557554	6101.7275	0	16
4907	31.4805816	4179.559854	9758.021	0	16
4907	31.4805816	4180.562154	14524.024	841	112
4907	31.4805816	4181.564454	12159.473	0	16
4907	31.4805816	4182.566754	8432.417	0	16
4907	31.4805816	4201.495207	8348.073	0	16
4907	31.4805816	4202.497507	14814.161	0	16
4907	31.4805816	4203.499807	13215.722	0	16
4907	31.4805816	4204.502107	11022.874	0	16
4907	31.4805816	4205.504407	7762.5767	0	16
4907	31.4805816	4206.506707	4339.863	0	16
4907	31.4805816	4207.509007	3214.2993	0	16
4907	31.4805816	4210.515907	129.33728	0	0
4907	31.4805816	4211.518207	42.60479	0	0
4907	31.4805816	4232.475838	4220.998	0	16
4907	31.4805816	4233.478138	5237.4043	0	16
4907	31.4805816	4234.480438	5449.5	0	16
4907	31.4805816	4235.482738	4898.5195	0	16
4907	31.4805816	4236.485038	2974.4924	0	16
4907	31.4805816	4237.487338	2571.1807	0	16
4907	31.4805816	4254.406117	2847.462	0	16
4907	31.4805816	4255.408417	2895.774	0	16
4907	31.4805816	4256.410717	2547.8318	0	16
4907	31.4805816	4257.413017	3815.9895	0	16
4907	31.4805816	4260.419917	2090.5334	0	0
4907	31.4805816	4278.606453	1895.8816	0	16
4907	31.4805816	4279.608753	2904.954	0	16
4907	31.4805816	4280.611053	5958.1006	0	16
4907	31.4805816	4281.613353	5298.5005	0	16
4907	31.4805816	4282.615653	4101.9683	0	16
4907	31.4805816	4283.617953	3358.8198	0	16
4907	31.4805816	4288.782022	2318.7954	0	16
4907	31.4805816	4289.784322	1858.9894	0	16
4907	31.4805816	4290.786622	1963.2854	0	16
4907	31.4805816	4333.522887	2943.6975	0	16
4907	31.4805816	4334.525187	5129.056	0	16
4907	31.4805816	4335.527487	3214.4033	0	16
4907	31.4805816	4336.529787	4607.4307	0	48
4907	31.4805816	4337.532087	2820.9558	0	16
4907	31.4805816	4404.564293	3836.211	0	16
4907	31.4805816	4405.566593	2830.207	0	16
4907	31.4805816	4406.568893	2681.9758	0	16
4907	31.4805816	4407.571193	1476.3921	0	16
4907	31.4805816	4408.573493	1040.1547	0	16
4907	31.4805816	4408.573526	511.34058	0	16
4907	31.4805816	4409.575793	527.30676	0	16
4907	31.4805816	4409.575826	1242.1528	0	16
4907	31.4805816	4410.578093	394.48755	0	16
4907	31.4805816	4410.578126	1546.3782	0	16
4907	31.4805816	4421.674162	27829.816	907	112
4907	31.4805816	4422.676462	58336.074	907	112
4907	31.4805816	4423.678762	45472.03	907	112
4907	31.4805816	4424.681062	43809.27	907	112
4907	31.4805816	4425.683362	24844.383	907	112
4907	31.4805816	4426.685662	14232.652	907	112
4907	31.4805816	4427.687962	7501.7197	907	112
4907	31.4805816	4428.690262	3105.1318	907	112
4907	31.4805816	4439.679207	18868.54	388	112
4907	31.4805816	4440.681507	33080.63	388	112
4907	31.4805816	4441.683807	33982.977	388	112
4907	31.4805816	4442.686107	26096.434	388	112
4907	31.4805816	4443.688407	16297.13	388	112
4907	31.4805816	4444.690707	12878.651	388	112
4907	31.4805816	4445.691251	4427.5366	0	16
4907	31.4805816	4458.59618	1707.6992	0	16
4907	31.4805816	4459.59848	2126.736	1	48
4907	31.4805816	4460.60078	2263.646	1	48
4907	31.4805816	4461.60308	2169.8176	0	16
4907	31.4805816	4474.582365	10960.068	1146	112
4907	31.4805816	4475.584665	19265.398	0	16
4907	31.4805816	4476.586965	22766.45	1146	112
4907	31.4805816	4477.589265	23872.887	0	16
4907	31.4805816	4478.591565	17378.47	0	16
4907	31.4805816	4479.593865	10229.955	0	48
4907	31.4805816	4480.596165	4923.2783	0	16
4907	31.4805816	4481.598465	6913.6895	1146	112
4907	31.4805816	4482.600765	905.412	1146	112
4907	31.4805816	4483.603065	335.24796	0	16
4907	31.4805816	4484.605365	114.21119	0	16
4907	31.4805816	4492.590666	8154.048	563	112
4907	31.4805816	4493.592966	15092.615	563	112
4907	31.4805816	4494.595266	16779.184	563	112
4907	31.4805816	4495.597566	15643.182	563	112
4907	31.4805816	4496.599866	13003.383	563	112
4907	31.4805816	4497.602166	4584.8857	563	112
4907	31.4805816	4498.6015	637.01465	0	16
4907	31.4805816	4498.604466	3826.128	563	112
4907	31.4805816	4499.6038	2621.8638	0	16
4907	31.4805816	4499.606766	2627.4653	0	16
4907	31.4805816	4500.6061	2283.5615	0	16
4907	31.4805816	4500.609066	632.5122	0	16
4907	31.4805816	4501.6084	1317.5074	0	16
4907	31.4805816	4501.611366	234.5879	0	16
4907	31.4805816	4528.486124	6009.679	0	48
4907	31.4805816	4529.488424	4991.4683	0	16
4907	31.4805816	4530.490724	4544.5	0	16
4907	31.4805816	4535.502224	2692.8337	0	0
4907	31.4805816	4545.505956	1103.4529	0	16
4907	31.4805816	4546.508256	2832.6218	1145	112
4907	31.4805816	4547.510556	2415.7078	1145	112
4907	31.4805816	4548.512856	2637.6763	1145	112
4907	31.4805816	4549.515156	1337.0485	0	16
4907	31.4805816	4550.517456	2762.019	0	16
4907	31.4805816	4551.519756	961.97656	0	48
4907	31.4805816	4552.522056	2964.8555	0	16
4907	31.4805816	4567.726652	11380.704	1185	112
4907	31.4805816	4568.728952	30924.357	1185	112
4907	31.4805816	4569.731252	29682.393	1185	112
4907	31.4805816	4570.733552	26593.293	1185	112
4907	31.4805816	4571.735852	15128.275	1185	112
4907	31.4805816	4572.738152	9402.859	1185	112
4907	31.4805816	4574.742752	1760.1987	0	0
4907	31.4805816	4581.41449	744.1291	0	16
4907	31.4805816	4582.41679	2066.5579	0	16
4907	31.4805816	4583.41909	1542.9244	0	16
4907	31.4805816	4586.42599	2768.3933	0	0
4907	31.4805816	4620.636518	4481.123	1799	112
4907	31.4805816	4621.638818	8764.869	1799	112
4907	31.4805816	4622.641118	14537.843	1799	112
4907	31.4805816	4623.643418	7791.9585	1799	112
4907	31.4805816	4624.645718	7569.3535	1799	112
4907	31.4805816	4625.648018	4883.9517	1799	112
4907	31.4805816	4626.650318	2800.7913	1799	112
4907	31.4805816	4627.652618	3375.0361	1799	112
4907	31.4805816	4629.657218	190.76862	0	0
4907	31.4805816	4642.760557	7197.12	0	16
4907	31.4805816	4643.762857	1879.2263	0	16
4907	31.4805816	4644.765157	4207.9097	0	16
4907	31.4805816	4647.772057	2315.7534	0	0
4907	31.4805816	4658.759077	8165.447	0	48
4907	31.4805816	4659.761377	16173.999	0	16
4907	31.4805816	4660.763677	23851.994	851	112
4907	31.4805816	4661.765977	20054.408	851	112
4907	31.4805816	4662.768277	15758.28	851	112
4907	31.4805816	4663.770577	6651.4077	0	16
4907	31.4805816	4664.772877	4653.332	0	16
4907	31.4805816	4665.775177	2086.6052	0	16
4907	31.4805816	4712.661016	3940.0059	0	16
4907	31.4805816	4713.663316	6447.925	1202	112
4907	31.4805816	4714.665616	9999.661	1202	112
4907	31.4805816	4715.667916	8031.1597	1202	112
4907	31.4805816	4716.670216	3015.1174	0	16
4907	31.4805816	4717.672516	3212.8557	1202	112
4907	31.4805816	4765.577153	1805.9944	0	16
4907	31.4805816	4766.579453	2350.784	0	16
4907	31.4805816	4767.581753	2228.0425	0	16
4907	31.4805816	4769.586353	3370.6382	0	0
4907	31.4805816	4770.588653	1239.0015	0	0
4907	31.4805816	4804.815269	7157.599	1676	112
4907	31.4805816	4805.817569	10165.705	0	16
4907	31.4805816	4806.819869	11715.1	1676	112
4907	31.4805816	4807.822169	9540.289	1676	112
4907	31.4805816	4808.824469	7459.825	1676	112
4907	31.4805816	4857.723961	3582.2488	2537	112
4907	31.4805816	4858.726261	2636.6174	2537	112
4907	31.4805816	4859.728561	5652.2905	2537	112
4907	31.4805816	4860.730861	3761.7222	2537	112
4907	31.4805816	4861.733161	1882.6508	2537	112
4907	31.4805816	4864.740061	2206.6262	0	0
4907	31.4805816	4911.633403	1312.1388	0	16
4907	31.4805816	4912.635703	1755.761	0	16
4907	31.4805816	4913.638003	1856.2229	0	16
4907	31.4805816	4915.642603	1405.7657	0	0
4907	31.4805816	4920.654103	15.209281	0	0
4907	31.4805816	4950.885068	1534.457	0	16
4907	31.4805816	4951.887368	4764.8906	0	16
4907	31.4805816	4952.889668	5467.337	0	16
4907	31.4805816	4953.891968	4372.8804	0	16
4907	31.4805816	4954.894268	2461.5269	0	16
4907	31.4805816	4956.898868	3369.2288	0	0
4907	31.4805816	5023.887355	13386.135	1198	112
4907	31.4805816	5024.889655	17927.51	1198	112
4907	31.4805816	5025.891955	29988.393	1198	112
4907	31.4805816	5026.894255	34820.434	0	16
4907	31.4805816	5027.896555	26746.965	1198	112
4907	31.4805816	5028.898855	11017.507	1198	112
4907	31.4805816	5029.901155	3379.6077	1198	112
4907	31.4805816	5030.903455	5810.573	0	16
4907	31.4805816	5076.799535	3260.9856	0	16
4907	31.4805816	5077.801835	10793.389	1784	112
4907	31.4805816	5078.804135	17827.42	1784	112
4907	31.4805816	5079.806435	15597.586	1784	112
4907	31.4805816	5080.802065	697.836	0	16
4907	31.4805816	5080.808735	14943.063	0	48
4907	31.4805816	5081.804365	1911.8047	0	16
4907	31.4805816	5081.811035	8128.324	1784	112
4907	31.4805816	5082.806665	2739.0244	0	16
4907	31.4805816	5082.813335	5146.777	1784	112
4907	31.4805816	5083.808965	3092.5244	0	16
4907	31.4805816	5083.815635	2247.7603	0	16
4907	31.4805816	5084.811265	3719.6135	0	16
4907	31.4805816	5084.817935	3770.023	1784	112
4907	31.4805816	5086.815865	1770.0741	0	0
4907	31.4805816	5086.822535	153.33173	0	0
4907	31.4805816	5656.187147	942.0408	0	16
4907	31.4805816	5657.189447	1397.7128	0	784
4907	31.4805816	5658.191747	942.45013	0	16
4907	31.4805816	6402.483038	1683.2175	0	16
4907	31.4805816	6403.485338	3687.3333	0	784
4907	31.4805816	6404.487638	1241.7645	0	16
4907	31.4805816	8335.536733	39.174973	0	0
4907	31.4805816	8339.545933	790.0979	0	16
4907	31.4805816	8340.548233	558.8707	0	16
4907	31.4805816	8341.550533	976.6325	0	784
4907	31.4805816	8343.555133	494.65662	0	0
4907	31.4805816	8576.23563	1233.8419	0	784
4907	31.4805816	8577.23793	441.3547	0	16
4907	31.4805816	8578.24023	632.41064	0	16
4907	31.4805816	11519.09781	30.012657	0	0
4907	31.4805816	11522.10471	453.58093	0	0
4907	31.4805816	11524.10931	517.02344	0	16
4907	31.4805816	11525.11161	516.6604	0	16
4907	31.4805816	11526.11391	833.413	0	784
4907	31.4805816	11528.11851	377.4002	0	0
4907	31.4805816	11533.13001	441.27164	0	0
4907	31.4805816	11534.13231	12.443666	0	0
4910	31.49043529	391.2852264	347664.4	0	0
4910	31.49043529	392.2875264	102348.945	0	0
4910	31.49043529	393.2898264	11611.634	0	0
4910	31.49043529	411.1723424	25656.4	0	0
4910	31.49043529	411.7558385	24264.021	0	0
4910	31.49043529	412.1746424	4495.263	0	0
4910	31.49043529	412.7581385	4534.4087	0	0
4910	31.49043529	414.7627385	118.67406	0	0
4910	31.49043529	419.3159582	11855.816	0	0
4910	31.49043529	420.3182582	3624.165	0	0
4910	31.49043529	443.1410467	24510.11	0	0
4910	31.49043529	444.1433467	7835.682	0	0
4910	31.49043529	462.1450902	152182.28	0	0
4910	31.49043529	463.1473902	47167.02	0	0
4910	31.49043529	464.142008	27178.11	0	0
4910	31.49043529	465.144308	10318.269	0	0
4910	31.49043529	488.2435094	21466.922	0	0
4910	31.49043529	489.2458094	10213.138	0	0
4910	31.49043529	503.1061498	200141.64	0	0
4910	31.49043529	504.1084498	78506.09	0	0
4910	31.49043529	505.0856725	27178.8	0	0
4910	31.49043529	505.1029302	43466.62	0	0
4910	31.49043529	506.0879725	10310.734	0	0
4910	31.49043529	506.1052302	11154.125	0	0
4910	31.49043529	519.1379186	918644.25	0	0
4910	31.49043529	520.1402186	385143	0	0
4910	31.49043529	521.1341039	224129.31	0	0
4910	31.49043529	522.1364039	70469.38	0	0
4910	31.49043529	533.1903783	9010.6	0	0
4910	31.49043529	534.1926783	3803.142	0	0
4910	31.49043529	536.1642858	268026.72	0	0
4910	31.49043529	537.1665858	113472.19	0	0
4910	31.49043529	538.1614782	64721.32	0	0
4910	31.49043529	539.1637782	18618.602	0	0
4910	31.49043529	543.6736852	3670.6858	0	0
4910	31.49043529	544.6759852	3622.7773	0	0
4910	31.49043529	562.0468236	10021.437	0	0
4910	31.49043529	563.0491236	5533.9907	0	0
4910	31.49043529	564.1961461	16306.515	0	0
4910	31.49043529	565.1984461	5848.4814	0	0
4910	31.49043529	577.1250707	98398.766	0	0
4910	31.49043529	578.1273707	44426.227	0	0
4910	31.49043529	579.1219884	25536.9	0	0
4910	31.49043529	580.1242884	10497.037	0	0
4910	31.49043529	593.1566564	413172.53	0	0
4910	31.49043529	594.1589564	168864.78	0	0
4910	31.49043529	595.1529638	119488.15	0	0
4910	31.49043529	596.1552638	40850.805	0	0
4910	31.49043529	607.2091466	20812.197	0	0
4910	31.49043529	608.2114466	11776.918	0	0
4910	31.49043529	610.1835119	131732.94	0	0
4910	31.49043529	611.1858119	61813.22	0	0
4910	31.49043529	612.1805211	48717.95	0	0
4910	31.49043529	613.1828211	16310.514	0	0
4910	31.49043529	651.1447545	30243.922	0	0
4910	31.49043529	652.1470545	21791.021	0	0
4910	31.49043529	653.1419469	13505.698	0	16
4910	31.49043529	654.1442469	7497.119	0	16
4910	31.49043529	655.1465469	4391.2393	0	16
4910	31.49043529	657.235819	68005.766	0	0
4910	31.49043529	658.238119	23591.648	0	0
4910	31.49043529	667.1757604	245142.69	0	0
4910	31.49043529	668.1780604	140603.39	0	0
4910	31.49043529	669.1725561	107637.64	0	0
4910	31.49043529	670.1748561	43432.223	0	0
4910	31.49043529	671.1712743	12467.624	0	0
4910	31.49043529	672.1735743	9986.435	0	0
4910	31.49043529	681.2278234	12005.636	0	0
4910	31.49043529	682.2301234	4573.551	0	0
4910	31.49043529	684.2024022	57816.055	0	0
4910	31.49043529	685.2047022	37323.605	0	0
4910	31.49043529	686.1997167	20695.604	0	0
4910	31.49043529	687.2020167	8946.36	0	0
4910	31.49043529	741.1947118	107860.08	0	0
4910	31.49043529	742.1970118	72688.91	0	0
4910	31.49043529	743.1926671	55164.53	0	0
4910	31.49043529	744.1949671	21821.896	0	0
4910	31.49043529	746.1995671	1188.1954	0	0
4910	31.49043529	758.2214452	26462.428	0	0
4910	31.49043529	759.2237452	13870.312	0	0
4910	31.49043529	760.2325536	26733.275	0	0
4910	31.49043529	760.631896	42436.355	0	784
4910	31.49043529	761.2348536	11136.633	0	0
4910	31.49043529	761.634196	17788.004	0	16
4910	31.49043529	762.636496	5052.9204	0	16
4910	31.49043529	764.2417536	107.82619	0	0
4910	31.49043529	813.6303197	8801.822	0	0
4910	31.49043529	814.6326197	3899.954	0	0
4910	31.49043529	815.2138769	40282.59	0	0
4910	31.49043529	816.2161769	23192.48	0	0
4910	31.49043529	817.2111608	21534.64	0	0
4910	31.49043529	818.2134608	11273.27	0	0
4910	31.49043529	824.0778905	10147.722	0	0
4910	31.49043529	824.5229149	7327.4175	0	0
4910	31.49043529	825.0801905	4006.9473	0	0
4910	31.49043529	825.5252149	2065.6934	0	0
4910	31.49043529	832.237853	10679.477	0	16
4910	31.49043529	833.240153	6250.892	0	16
4910	31.49043529	834.242453	6126.0723	0	16
4910	31.49043529	836.2622167	11714.049	0	0
4910	31.49043529	837.2645167	5016.193	0	0
4910	31.49043529	853.6433507	5642.6694	0	0
4910	31.49043529	854.6456507	5853.0273	0	0
4910	31.49043529	865.0416051	7050.9717	0	0
4910	31.49043529	866.0439051	6547.462	0	0
4910	31.49043529	928.8211767	15664.973	0	0
4910	31.49043529	929.0735464	17817.46	0	16
4910	31.49043529	929.8234767	7624.0337	0	0
4910	31.49043529	930.0758464	9095.277	0	16
4910	31.49043529	931.0781464	4418.4756	0	16
4910	31.49043529	932.8303767	96.738304	0	0
4910	31.49043529	936.5594676	39403.137	0	16
4910	31.49043529	937.5617676	28747.05	0	16
4910	31.49043529	938.5640676	4442.8774	0	16
4910	31.49043529	949.7873937	17031.8	0	0
4910	31.49043529	950.7896937	8483.425	0	0
4910	31.49043529	962.0413915	13463.927	0	0
4910	31.49043529	963.0436915	3267.6882	0	0
4910	31.49043529	1012.118143	9702.62	0	16
4910	31.49043529	1013.118967	5068.1665	0	16
4910	31.49043529	1013.120443	5152.091	0	16
4910	31.49043529	1014.121267	10920.564	0	16
4910	31.49043529	1014.122743	6634.4766	0	16
4910	31.49043529	1045.64564	18746.068	0	0
4910	31.49043529	1046.64794	13858.312	0	0
4910	31.49043529	1047.37916	11058.798	0	0
4910	31.49043529	1048.38146	10251.539	0	0
4910	31.49043529	1051.630259	35128.426	0	0
4910	31.49043529	1052.632559	13234.969	0	0
4910	31.49043529	1066.714487	7793.904	0	0
4910	31.49043529	1067.716787	6718.225	0	0
4910	31.49043529	1069.721387	9742.652	0	0
4910	31.49043529	1070.048716	5847.9194	0	0
4910	31.49043529	1071.051016	6535.886	0	0
4910	31.49043529	1083.885996	12805.804	0	0
4910	31.49043529	1084.888296	10940.1875	0	0
4910	31.49043529	1087.895196	168.32532	0	0
4910	31.49043529	1120.15041	30957.66	0	16
4910	31.49043529	1121.15271	26494.748	0	16
4910	31.49043529	1122.15501	5664.852	0	16
4910	31.49043529	1123.15731	8043.5244	0	16
4910	31.49043529	1125.16191	107.09312	0	0
4910	31.49043529	1125.405344	11600.432	0	0
4910	31.49043529	1126.407644	6902.882	0	0
4910	31.49043529	1133.740976	14196.75	0	0
4910	31.49043529	1134.743276	11638.331	0	0
4910	31.49043529	1143.188608	17464.205	0	0
4910	31.49043529	1144.190908	5876.1577	0	0
4910	31.49043529	1147.197808	169.48267	0	0
4910	31.49043529	1156.414377	13322.464	0	0
4910	31.49043529	1157.416677	4973.181	0	0
4910	31.49043529	1237.766733	7263.784	0	0
4910	31.49043529	1238.769033	7284.4775	0	0
4910	31.49043529	1240.773633	16951.406	0	0
4910	31.49043529	1281.498118	11349.015	0	0
4910	31.49043529	1282.500418	3731.5935	0	0
4910	31.49043529	1313.825632	10137.265	0	0
4910	31.49043529	1314.827932	10099.144	0	0
4910	31.49043529	1353.486643	19588.463	0	0
4910	31.49043529	1354.488943	12040.447	0	0
4910	31.49043529	1393.859568	33108.965	0	0
4910	31.49043529	1394.861868	12528.239	0	0
4910	31.49043529	1749.112423	2490.3015	0	0
4910	31.49043529	1750.114723	2452.792	0	0
4910	31.49043529	1837.151882	19742.562	0	784
4910	31.49043529	1838.154182	17757.037	0	16
4910	31.49043529	1839.156482	12810.529	0	16
4910	31.49043529	1851.658993	5892.636	0	0
4910	31.49043529	1852.661293	5372.886	0	0
4910	31.49043529	1855.668193	2766.4814	0	0
4910	31.49043529	1919.187811	9710.011	0	16
4910	31.49043529	1920.190111	5578.5127	0	16
4910	31.49043529	1921.192411	5391.498	0	16
4910	31.49043529	1993.258571	9942.033	0	784
4910	31.49043529	1994.260871	5530.8115	0	16
4910	31.49043529	1995.263171	3570.394	0	16
4910	31.49043529	2167.261582	9133.295	0	16
4910	31.49043529	2168.263882	8266.191	0	16
4910	31.49043529	2169.266182	6345.635	0	16
4910	31.49043529	2173.277451	3362.4963	0	0
4910	31.49043529	2174.277682	28.237621	0	0
4910	31.49043529	2175.282051	2680.5747	0	0
4910	31.49043529	2203.284195	6115.5283	0	16
4910	31.49043529	2204.286495	5441.004	0	16
4910	31.49043529	2205.288795	4230.263	0	16
4910	31.49043529	2206.291095	3132.1785	0	16
4910	31.49043529	2347.834671	8095.7964	0	16
4910	31.49043529	2348.836971	6088.1685	0	16
4910	31.49043529	2349.839271	4548.1445	0	16
4910	31.49043529	2350.841571	3959.7883	0	16
4910	31.49043529	2356.33458	11555.989	0	16
4910	31.49043529	2356.830267	12471.821	0	16
4910	31.49043529	2357.33688	21614.494	0	16
4910	31.49043529	2357.832567	19823.453	0	16
4910	31.49043529	2358.33918	14448.119	0	16
4910	31.49043529	2358.834867	8247.583	0	16
4910	31.49043529	2521.897636	2448.6902	0	784
4910	31.49043529	2522.899936	1364.1847	0	16
4910	31.49043529	2523.902236	1679.5415	0	16
4910	31.49043529	2981.168823	4470.6084	0	48
4910	31.49043529	2982.171123	6790.508	1	48
4910	31.49043529	2983.173423	4041.3909	0	16
4910	31.49043529	2984.175723	4661.445	0	16
4910	31.49043529	2985.102267	3187.2031	0	16
4910	31.49043529	2985.178023	3042.1213	0	16
4910	31.49043529	2986.104567	4672.093	0	16
4910	31.49043529	2987.106867	4180.3003	0	16
4910	31.49043529	2988.109167	2668.301	0	16
4910	31.49043529	2988.184923	105.42524	0	0
4910	31.49043529	3346.294201	10275.978	983	112
4910	31.49043529	3347.296501	16016.614	983	112
4910	31.49043529	3348.298801	6931.2124	983	112
4910	31.49043529	3349.301101	5182.3457	983	112
4910	31.49043529	3350.303401	2576.409	0	16
4910	31.49043529	3619.382895	71545.445	0	16
4910	31.49043529	3619.389001	6269.4854	0	16
4910	31.49043529	3620.385195	110482.07	410	112
4910	31.49043529	3620.391301	7383.646	0	16
4910	31.49043529	3621.387495	124499.16	410	112
4910	31.49043529	3621.393601	5556.833	0	16
4910	31.49043529	3622.389795	75565.695	0	16
4910	31.49043529	3623.392095	40253.957	0	16
4910	31.49043529	3623.398201	1586.6072	0	16
4910	31.49043529	3624.394395	23280.404	0	16
4910	31.49043529	3624.400501	1241.8812	0	16
4910	31.49043529	3625.396695	12629.207	0	16
4910	31.49043529	3625.402801	267.11237	0	16
4910	31.49043529	3626.398995	5401.9937	0	16
4910	31.49043529	3637.394309	161175.55	53	112
4910	31.49043529	3637.395679	114354.51	0	16
4910	31.49043529	3638.396609	377776.5	53	112
4910	31.49043529	3639.398909	349647.56	53	112
4910	31.49043529	3640.401209	258705.23	53	112
4910	31.49043529	3641.403509	127201.516	53	112
4910	31.49043529	3642.405809	59056.64	53	112
4910	31.49043529	3643.408109	20891.076	53	112
4910	31.49043529	3644.410409	9520.763	0	16
4910	31.49043529	3654.419588	5202.953	660	112
4910	31.49043529	3655.421888	11939.631	660	112
4910	31.49043529	3656.424188	12693.622	660	112
4910	31.49043529	3657.426488	6403.0186	660	112
4910	31.49043529	3658.35718	13176.901	0	16
4910	31.49043529	3659.35948	11518.261	0	16
4910	31.49043529	3660.36178	14100.81	0	16
4910	31.49043529	3661.350065	6993.5	0	16
4910	31.49043529	3661.36408	13199.345	0	16
4910	31.49043529	3662.352365	9076.968	0	16
4910	31.49043529	3663.354665	5012.3774	0	16
4910	31.49043529	3664.356965	2775.6487	0	16
4910	31.49043529	3664.37098	3945.717	0	16
4910	31.49043529	3665.359265	1417.0715	0	16
4910	31.49043529	3666.361565	1842.0237	0	16
4910	31.49043529	3672.294564	27669.664	0	16
4910	31.49043529	3673.296864	46689.617	711	112
4910	31.49043529	3674.299164	43971.77	711	112
4910	31.49043529	3675.301464	28171.543	0	16
4910	31.49043529	3676.303764	25949.662	0	16
4910	31.49043529	3677.302944	3319.671	0	16
4910	31.49043529	3677.306064	12366.103	0	16
4910	31.49043529	3678.305244	6673.3433	0	16
4910	31.49043529	3678.308364	7313.6714	0	16
4910	31.49043529	3679.307544	2992.488	0	16
4910	31.49043529	3679.310664	1186.1271	0	16
4910	31.49043529	3680.309844	5527.387	0	16
4910	31.49043529	3680.312964	422.54675	0	16
4910	31.49043529	3682.314444	3267.5999	0	0
4910	31.49043529	3682.317564	41.27995	0	0
4910	31.49043529	3684.319044	2816.269	0	0
4910	31.49043529	3687.300831	1443.7756	0	16
4910	31.49043529	3688.303131	6402.8213	0	16
4910	31.49043529	3689.305431	20855.996	0	16
4910	31.49043529	3690.305406	835.99426	0	16
4910	31.49043529	3690.306282	74918.055	137	112
4910	31.49043529	3690.307456	4648.9546	0	16
4910	31.49043529	3690.307731	14841.973	0	16
4910	31.49043529	3691.307706	1800.2646	0	16
4910	31.49043529	3691.308582	133607.06	137	112
4910	31.49043529	3691.309756	1262.4102	0	16
4910	31.49043529	3691.310031	10548.211	0	16
4910	31.49043529	3692.310006	1042.5837	0	16
4910	31.49043529	3692.310882	141496.97	137	112
4910	31.49043529	3693.313182	103705.12	137	112
4910	31.49043529	3694.315482	76433.055	137	112
4910	31.49043529	3694.316931	902.8538	0	16
4910	31.49043529	3695.314095	5029.991	0	16
4910	31.49043529	3695.317782	42531.246	137	112
4910	31.49043529	3695.319231	159.09526	0	16
4910	31.49043529	3696.316395	13426.859	0	16
4910	31.49043529	3696.320082	19287.986	137	112
4910	31.49043529	3696.321256	1600.4008	0	16
4910	31.49043529	3696.321531	81.99991	0	16
4910	31.49043529	3697.318695	9557.247	137	112
4910	31.49043529	3697.322382	6249.0894	0	16
4910	31.49043529	3698.320995	9611.277	137	112
4910	31.49043529	3698.324682	2234.6184	0	16
4910	31.49043529	3699.323295	2839.1846	0	16
4910	31.49043529	3699.326982	475.72964	0	16
4910	31.49043529	3700.325595	2676.8418	137	112
4910	31.49043529	3700.329282	143.41603	0	16
4910	31.49043529	3701.327895	4460.37	0	16
4910	31.49043529	3701.331582	40.179768	0	16
4910	31.49043529	3702.330195	3276.4395	0	16
4910	31.49043529	3702.333882	16.154423	0	16
4910	31.49043529	3704.334795	40.788113	0	0
4910	31.49043529	3711.434145	3923.0554	0	16
4910	31.49043529	3712.436445	4878.4707	0	16
4910	31.49043529	3713.438745	3644.1995	0	16
4910	31.49043529	3714.265746	2954.3171	0	16
4910	31.49043529	3714.412346	4206.229	0	16
4910	31.49043529	3714.441045	2742.1638	0	16
4910	31.49043529	3715.268046	3181.1907	0	16
4910	31.49043529	3715.414646	2756.491	0	16
4910	31.49043529	3716.270346	2765.4753	0	16
4910	31.49043529	3716.416946	4900.6084	0	16
4910	31.49043529	3717.272646	2174.7583	0	16
4910	31.49043529	3721.281846	43.279137	0	0
4910	31.49043529	3725.207121	7953.7837	0	16
4910	31.49043529	3726.209421	13843.268	0	16
4910	31.49043529	3727.211721	10162.461	0	16
4910	31.49043529	3728.214021	5344.087	0	16
4910	31.49043529	3729.216321	3008.9062	0	16
4910	31.49043529	3729.219506	1669.2114	0	16
4910	31.49043529	3730.218621	5137.9175	0	16
4910	31.49043529	3730.221806	3451.2092	0	16
4910	31.49043529	3731.220921	950.4569	0	16
4910	31.49043529	3731.224106	2937.513	0	16
4910	31.49043529	3733.225521	100.609146	0	0
4910	31.49043529	3733.228706	1482.8547	0	0
4910	31.49043529	3743.217659	19334.29	342	112
4910	31.49043529	3744.219959	31306.652	342	112
4910	31.49043529	3745.222259	32911.523	342	112
4910	31.49043529	3746.224559	26687.324	342	112
4910	31.49043529	3746.224746	2628.175	0	16
4910	31.49043529	3747.224205	2829.046	0	16
4910	31.49043529	3747.226859	15511.497	342	112
4910	31.49043529	3747.227046	4674.6064	0	16
4910	31.49043529	3748.226505	2066.0386	0	16
4910	31.49043529	3748.229159	8680.81	0	16
4910	31.49043529	3748.229346	8948.434	342	112
4910	31.49043529	3749.228805	4973.2915	0	16
4910	31.49043529	3749.231459	6843.617	342	112
4910	31.49043529	3749.231646	2166.844	0	16
4910	31.49043529	3750.231105	1814.8601	0	48
4910	31.49043529	3750.233759	1705.8406	0	16
4910	31.49043529	3750.233946	942.1467	0	16
4910	31.49043529	3751.233405	698.57404	0	16
4910	31.49043529	3751.236059	477.16412	0	16
4910	31.49043529	3751.236246	2975.0725	342	112
4910	31.49043529	3752.235705	2558.0518	342	112
4910	31.49043529	3752.238359	157.27728	0	16
4910	31.49043529	3752.238546	1110.8988	0	16
4910	31.49043529	3754.240305	45.617218	0	0
4910	31.49043529	3754.242959	11.156849	0	0
4910	31.49043529	3766.439028	9604.229	0	16
4910	31.49043529	3767.441328	7333.319	0	16
4910	31.49043529	3768.443628	8128.6997	0	16
4910	31.49043529	3769.445928	3068.4402	0	16
4910	31.49043529	3770.448228	2466.0283	0	16
4910	31.49043529	3771.450528	3937.916	0	16
4910	31.49043529	3779.125799	1538.2026	0	16
4910	31.49043529	3780.128099	1547.0168	0	16
4910	31.49043529	3781.130399	2112.3313	0	16
4910	31.49043529	3782.132699	884.5211	0	16
4910	31.49043529	3783.452353	54770.316	2365	112
4910	31.49043529	3784.454653	53382.23	2365	112
4910	31.49043529	3785.456953	63358.562	2365	112
4910	31.49043529	3786.459253	45882.598	2365	112
4910	31.49043529	3787.461553	23025.725	0	16
4910	31.49043529	3788.463853	9439.334	0	16
4910	31.49043529	3789.466153	4410.324	0	16
4910	31.49043529	3793.475353	98.38319	0	0
4910	31.49043529	3794.477653	27.9887	0	0
4910	31.49043529	3797.135213	3695.881	919	112
4910	31.49043529	3798.137513	3088.4136	919	112
4910	31.49043529	3799.139813	3784.7573	919	112
4910	31.49043529	3800.142113	2621.6755	919	112
4910	31.49043529	3803.149013	1993.4846	0	0
4910	31.49043529	3805.153613	18.563366	0	0
4910	31.49043529	3836.364835	9328.174	0	16
4910	31.49043529	3837.367135	17292.242	0	16
4910	31.49043529	3838.369435	21844.133	0	16
4910	31.49043529	3839.371735	20680.555	0	16
4910	31.49043529	3839.373961	1454.7474	0	16
4910	31.49043529	3840.374035	9573.291	0	16
4910	31.49043529	3840.376261	2528.491	0	16
4910	31.49043529	3841.376335	6567.1724	0	16
4910	31.49043529	3841.378561	3356.5845	0	16
4910	31.49043529	3842.378635	1438.4445	0	16
4910	31.49043529	3842.380861	3274.6946	0	16
4910	31.49043529	3843.380935	584.77435	0	16
4910	31.49043529	3843.383161	1573.584	0	16
4910	31.49043529	3846.152867	703.2943	0	16
4910	31.49043529	3847.155167	1448.5254	0	16
4910	31.49043529	3848.157467	1415.1626	0	16
4910	31.49043529	3849.159767	1299.0903	0	16
4910	31.49043529	3850.162067	1417.3765	0	16
4910	31.49043529	3888.273062	969.0446	0	16
4910	31.49043529	3889.275362	1483.4501	0	16
4910	31.49043529	3890.277662	1663.3674	0	16
4910	31.49043529	3890.278697	2276.911	0	16
4910	31.49043529	3891.279962	1712.2571	0	16
4910	31.49043529	3891.280997	4211.7114	0	16
4910	31.49043529	3892.283297	4216.2817	0	48
4910	31.49043529	3893.285597	5077.279	0	16
4910	31.49043529	3894.287897	2206.7888	0	16
4910	31.49043529	3896.292497	1999.3287	0	0
4910	31.49043529	3898.297097	87.11136	0	0
4910	31.49043529	3945.194295	1774.5289	0	16
4910	31.49043529	3946.196595	1683.55	0	16
4910	31.49043529	3947.198895	1625.5474	0	16
4910	31.49043529	3984.51705	32140.633	879	112
4910	31.49043529	3985.51935	48215.242	879	112
4910	31.49043529	3986.52165	55844.34	879	112
4910	31.49043529	3987.52395	37419.992	879	112
4910	31.49043529	3988.511466	2455.1277	0	16
4910	31.49043529	3988.52625	23793.482	879	112
4910	31.49043529	3989.513766	5302.3823	0	16
4910	31.49043529	3989.52855	12492.564	879	112
4910	31.49043529	3990.516066	4971.7896	879	112
4910	31.49043529	3991.518366	5104.58	0	16
4910	31.49043529	3991.53315	2783.7795	0	16
4910	31.49043529	3992.520666	3233.2834	0	16
4910	31.49043529	3997.532166	45.10161	0	0
4910	31.49043529	4001.525383	8331.803	0	16
4910	31.49043529	4002.522766	11550.659	0	16
4910	31.49043529	4002.527487	110665.48	0	48
4910	31.49043529	4002.527683	42772.33	0	16
4910	31.49043529	4003.525066	10076.657	0	16
4910	31.49043529	4003.529787	234859.48	0	16
4910	31.49043529	4003.529983	33982.55	0	16
4910	31.49043529	4004.527366	5586.3657	0	16
4910	31.49043529	4004.532087	242886.97	177	112
4910	31.49043529	4004.532283	26982.795	0	16
4910	31.49043529	4005.534387	180934.47	0	16
4910	31.49043529	4006.536687	121260.914	177	112
4910	31.49043529	4007.534266	594.583	0	0
4910	31.49043529	4007.538987	59643.54	177	112
4910	31.49043529	4008.541287	26293.146	0	16
4910	31.49043529	4010.541166	23.825851	0	0
4910	31.49043529	4010.545887	4269.3203	0	0
4910	31.49043529	4019.559531	4987.892	0	16
4910	31.49043529	4020.561831	12679.6875	0	16
4910	31.49043529	4021.564131	12933.751	0	16
4910	31.49043529	4022.566431	9595.015	0	16
4910	31.49043529	4023.568731	6853.6177	0	48
4910	31.49043529	4024.571031	5963.846	0	48
4910	31.49043529	4025.496183	3392.1265	3074	112
4910	31.49043529	4026.498483	4597.2734	3074	112
4910	31.49043529	4027.500783	3983.0315	3074	112
4910	31.49043529	4028.503083	3183.4927	3074	112
4910	31.49043529	4029.505383	4865.1074	3074	112
4910	31.49043529	4030.507683	1586.9596	0	16
4910	31.49043529	4038.430916	11433.608	1646	112
4910	31.49043529	4039.433216	20577.26	1646	112
4910	31.49043529	4040.435516	24857.303	1646	112
4910	31.49043529	4041.437816	14861.179	1646	112
4910	31.49043529	4042.440116	14779.367	1646	112
4910	31.49043529	4043.442416	9544.683	1646	112
4910	31.49043529	4044.444716	1831.2128	1646	112
4910	31.49043529	4045.447016	930.8026	0	16
4910	31.49043529	4046.449316	351.74243	0	16
4910	31.49043529	4047.451616	121.21589	0	16
4910	31.49043529	4049.456216	11.3663645	0	0
4910	31.49043529	4055.438444	65207.72	308	112
4910	31.49043529	4056.440744	115160.414	308	112
4910	31.49043529	4057.443044	109854.38	308	112
4910	31.49043529	4058.445344	98081.35	308	112
4910	31.49043529	4059.447644	69469.69	308	112
4910	31.49043529	4060.449944	42583.7	308	112
4910	31.49043529	4061.452244	35197.86	0	16
4910	31.49043529	4062.448277	4742.5996	0	16
4910	31.49043529	4062.454544	16969.85	308	112
4910	31.49043529	4063.450577	4833.33	0	16
4910	31.49043529	4063.456844	2242.643	0	16
4910	31.49043529	4064.452877	5117.878	0	16
4910	31.49043529	4064.459144	776.1633	0	16
4910	31.49043529	4065.455177	5750.39	308	112
4910	31.49043529	4065.461444	247.85977	0	16
4910	31.49043529	4066.457477	4552.0786	0	48
4910	31.49043529	4066.463744	73.43568	0	16
4910	31.49043529	4069.464377	1650.9004	0	0
4910	31.49043529	4079.406256	1081.2122	0	16
4910	31.49043529	4080.408556	1359.7427	0	16
4910	31.49043529	4080.41044	1616.8868	0	16
4910	31.49043529	4081.410856	3258.8567	0	16
4910	31.49043529	4081.41274	4187.5234	0	16
4910	31.49043529	4082.41504	3980.1821	0	16
4910	31.49043529	4085.42194	2014.1815	0	0
4910	31.49043529	4091.346801	6703.5376	3993	112
4910	31.49043529	4092.349101	5899.293	3993	112
4910	31.49043529	4093.351401	4521.714	3993	112
4910	31.49043529	4094.354074	2145.9194	3993	112
4910	31.49043529	4096.358301	3600.0212	0	0
4910	31.49043529	4099.365201	28.35975	0	0
4910	31.49043529	4108.349455	15509.163	1270	240
4910	31.49043529	4109.351755	31575.73	1270	112
4910	31.49043529	4110.354055	39265.094	1270	880
4910	31.49043529	4111.356355	32818.848	1270	112
4910	31.49043529	4112.358655	16470.713	1270	112
4910	31.49043529	4113.356411	1536.8622	0	16
4910	31.49043529	4113.359553	1514.6011	0	16
4910	31.49043529	4113.360955	19158.61	1270	112
4910	31.49043529	4114.358711	3892.6484	1270	112
4910	31.49043529	4114.361853	1636.7758	0	48
4910	31.49043529	4114.363255	9721.937	0	48
4910	31.49043529	4115.361011	1893.3618	1270	112
4910	31.49043529	4115.364153	3754.5603	0	48
4910	31.49043529	4115.365555	2436.5908	0	48
4910	31.49043529	4116.363311	2046.5756	1270	112
4910	31.49043529	4116.366453	2646.5195	0	48
4910	31.49043529	4116.367855	936.0436	0	48
4910	31.49043529	4117.368753	2108.1	1270	112
4910	31.49043529	4117.371199	106.199814	0	16
4910	31.49043529	4118.367911	1617.0665	1270	112
4910	31.49043529	4118.371053	1010.5987	0	48
4910	31.49043529	4118.372455	106.19606	0	16
4910	31.49043529	4119.374755	21.570047	0	16
4910	31.49043529	4120.372511	2711.6038	0	0
4910	31.49043529	4121.377953	78.02081	0	0
4910	31.49043529	4122.377111	19.927673	0	0
4910	31.49043529	4148.584433	17345.16	0	48
4910	31.49043529	4149.586733	42998.004	0	16
4910	31.49043529	4150.589033	39320.582	0	16
4910	31.49043529	4151.591333	26818.988	0	16
4910	31.49043529	4152.593633	14780.012	0	16
4910	31.49043529	4153.595933	11701.261	0	16
4910	31.49043529	4154.598233	5599.8906	0	16
4910	31.49043529	4155.60344	1856.15	0	16
4910	31.49043529	4161.266201	2990.6472	0	16
4910	31.49043529	4161.557854	3832.792	0	16
4910	31.49043529	4162.266566	1345.2717	0	16
4910	31.49043529	4162.268501	1447.5013	0	16
4910	31.49043529	4162.560154	3963.679	0	16
4910	31.49043529	4163.268866	3387.6099	0	16
4910	31.49043529	4163.270801	1885.3455	0	16
4910	31.49043529	4163.562454	3665.1663	0	16
4910	31.49043529	4164.271166	3272.421	0	16
4910	31.49043529	4165.273466	3098.8164	0	16
4910	31.49043529	4165.275401	794.84595	0	16
4910	31.49043529	4166.275766	4849.809	0	16
4910	31.49043529	4166.277701	717.5745	0	16
4910	31.49043529	4167.278066	1025.2	0	16
4910	31.49043529	4168.280366	2176.9138	0	16
4910	31.49043529	4168.282301	51.757164	0	0
4910	31.49043529	4170.284966	96.01719	0	0
4910	31.49043529	4172.289566	11.134482	0	0
4910	31.49043529	4201.496509	10887.674	0	16
4910	31.49043529	4202.498809	8935.53	0	16
4910	31.49043529	4203.501109	12758.288	0	16
4910	31.49043529	4204.503409	10458.3955	0	16
4910	31.49043529	4205.505709	6372.816	0	16
4910	31.49043529	4206.508009	7832.4956	0	16
4910	31.49043529	4207.510309	1860.3242	0	16
4910	31.49043529	4208.512609	3203.5503	0	16
4910	31.49043529	4209.514909	316.48267	0	0
4910	31.49043529	4212.521809	11.384087	0	0
4910	31.49043529	4217.179999	1466.6477	0	16
4910	31.49043529	4218.182299	1446.8467	0	16
4910	31.49043529	4219.184599	1605.441	0	16
4910	31.49043529	4226.284046	2585.3936	0	16
4910	31.49043529	4227.286346	3541.964	0	784
4910	31.49043529	4228.288646	2464.6592	0	16
4910	31.49043529	4229.290946	2334.0364	0	16
4910	31.49043529	4231.477284	3230.4692	0	16
4910	31.49043529	4232.479584	5765.4185	0	16
4910	31.49043529	4233.481884	8461.263	0	16
4910	31.49043529	4234.484184	3290.0435	0	16
4910	31.49043529	4279.612978	7541.709	0	16
4910	31.49043529	4280.615278	9802.427	0	16
4910	31.49043529	4281.617578	6659.571	0	16
4910	31.49043529	4282.619878	7743.1777	0	16
4910	31.49043529	4283.617438	2427.3022	0	16
4910	31.49043529	4296.641072	4217.521	0	16
4910	31.49043529	4297.643372	1881.7844	0	16
4910	31.49043529	4298.645672	2204.66	0	16
4910	31.49043529	4304.659472	23.955654	0	0
4910	31.49043529	4421.670004	24872.178	907	112
4910	31.49043529	4422.672304	41020.555	907	112
4910	31.49043529	4423.674604	55644.97	907	112
4910	31.49043529	4424.676904	41890.812	907	112
4910	31.49043529	4425.679204	22247.898	907	112
4910	31.49043529	4426.681504	15300.109	907	112
4910	31.49043529	4427.683804	7261.555	907	112
4910	31.49043529	4428.688471	2456.5808	907	112
4910	31.49043529	4430.690704	327.90717	0	0
4910	31.49043529	4432.697671	28.735466	0	0
4910	31.49043529	4439.676413	15856.781	388	112
4910	31.49043529	4440.678713	38888.984	388	112
4910	31.49043529	4441.681013	34785.28	388	112
4910	31.49043529	4442.683313	27977.605	388	112
4910	31.49043529	4443.685613	17003.525	388	112
4910	31.49043529	4444.687913	7670.7144	388	112
4910	31.49043529	4474.583179	6972.0947	1146	112
4910	31.49043529	4475.585479	23833.404	0	16
4910	31.49043529	4476.587779	24291.84	1146	112
4910	31.49043529	4477.590079	20499.445	0	16
4910	31.49043529	4478.592379	11716.037	0	16
4910	31.49043529	4479.594679	9327.02	0	48
4910	31.49043529	4480.596979	9815.073	0	16
4910	31.49043529	4481.599279	2247.9246	1146	112
4910	31.49043529	4482.601579	3094.212	1146	112
4910	31.49043529	4484.606179	103.37773	0	0
4910	31.49043529	4485.608479	32.611042	0	0
4910	31.49043529	4492.590991	7353.357	563	112
4910	31.49043529	4493.593291	11656.421	563	112
4910	31.49043529	4494.595591	16043.768	563	112
4910	31.49043529	4495.597891	17874.291	563	112
4910	31.49043529	4496.600191	9193.848	563	112
4910	31.49043529	4497.597279	2626.349	0	16
4910	31.49043529	4497.602491	5984.7515	563	112
4910	31.49043529	4498.599579	2157.8677	0	16
4910	31.49043529	4498.604791	3071.1943	563	112
4910	31.49043529	4499.601879	1603.4669	0	16
4910	31.49043529	4499.607091	1393.5077	0	16
4910	31.49043529	4500.604179	3714.1433	0	16
4910	31.49043529	4500.609391	1191.6265	0	16
4910	31.49043529	4502.613991	71.76932	0	0
4910	31.49043529	4527.492323	1165.0157	0	16
4910	31.49043529	4528.498706	5409.901	0	48
4910	31.49043529	4529.501006	7533.546	0	16
4910	31.49043529	4530.503306	5453.2944	0	16
4910	31.49043529	4531.505606	5228.9805	0	16
4910	31.49043529	4532.507906	4355.403	0	16
4910	31.49043529	4533.510206	5840.2925	0	48
4910	31.49043529	4534.512506	6500.6055	0	16
4910	31.49043529	4546.502609	2544.9004	1145	112
4910	31.49043529	4547.504909	5624.139	1145	112
4910	31.49043529	4548.507209	6358.5947	1145	112
4910	31.49043529	4549.509509	5202.931	0	16
4910	31.49043529	4550.511809	3703.512	0	16
4910	31.49043529	4551.514109	3703.3503	0	48
4910	31.49043529	4567.728873	9302.292	1185	112
4910	31.49043529	4568.731173	26340.93	1185	112
4910	31.49043529	4569.733473	27920.611	1185	112
4910	31.49043529	4570.735773	28983.227	1185	112
4910	31.49043529	4571.738073	17188.914	1185	112
4910	31.49043529	4572.740373	10736.182	1185	112
4910	31.49043529	4573.742673	2654.885	0	16
4910	31.49043529	4574.744973	3191.51	0	16
4910	31.49043529	4598.423588	2272.3735	0	16
4910	31.49043529	4599.425888	1703.5631	0	16
4910	31.49043529	4600.428188	2808.6746	0	16
4910	31.49043529	4601.430488	2177.6138	0	16
4910	31.49043529	4602.432788	3730.5903	0	784
4910	31.49043529	4603.435088	1184.8383	0	16
4910	31.49043529	4606.441988	1168.6023	0	0
4910	31.49043529	4620.637355	6105.219	1799	112
4910	31.49043529	4621.639655	14305.273	1799	112
4910	31.49043529	4622.641955	18480.736	1799	112
4910	31.49043529	4623.644255	12435.703	1799	112
4910	31.49043529	4624.646555	9507.969	1799	112
4910	31.49043529	4625.648855	8653.447	1799	112
4910	31.49043529	4626.651155	3511.408	1799	112
4910	31.49043529	4627.653455	3613.709	1799	112
4910	31.49043529	4641.752965	3330.7874	0	16
4910	31.49043529	4642.755265	4352.2363	0	16
4910	31.49043529	4643.757565	6084.085	0	16
4910	31.49043529	4644.759865	4700.8784	0	16
4910	31.49043529	4645.762165	1647.6396	0	16
4910	31.49043529	4658.755171	9696.389	0	48
4910	31.49043529	4659.757471	19413.316	0	16
4910	31.49043529	4660.759771	16581.434	851	112
4910	31.49043529	4661.762071	16698.314	851	112
4910	31.49043529	4662.764371	15006.964	851	112
4910	31.49043529	4663.766671	3803.592	0	16
4910	31.49043529	4664.768971	3798.193	0	16
4910	31.49043529	4804.817716	5264.0674	1676	112
4910	31.49043529	4805.820016	10360.44	1676	112
4910	31.49043529	4806.822316	11018.74	1676	112
4910	31.49043529	4807.824616	11733.192	1676	112
4910	31.49043529	4808.826916	3392.6887	1676	112
4910	31.49043529	4809.829216	3228.9045	1676	112
4910	31.49043529	4842.719593	2860.0588	0	16
4910	31.49043529	4843.721893	1985.4481	0	16
4910	31.49043529	4844.724193	3112.3733	0	784
4910	31.49043529	4845.726493	2856.5605	0	16
4910	31.49043529	4855.734008	2776.7378	0	16
4910	31.49043529	4856.736308	2983.1384	0	16
4910	31.49043529	4857.723722	1666.0623	2537	112
4910	31.49043529	4857.738608	742.0864	0	16
4910	31.49043529	4858.726022	4359.4233	2537	112
4910	31.49043529	4858.740908	2302.612	0	16
4910	31.49043529	4859.728322	6375.096	2537	112
4910	31.49043529	4859.743208	795.47186	0	16
4910	31.49043529	4860.730622	6705.577	2537	112
4910	31.49043529	4860.745508	435.31302	0	16
4910	31.49043529	4861.732922	2593.8945	2537	112
4910	31.49043529	4862.735222	4152.16	0	16
4910	31.49043529	4862.750108	131.58238	0	0
4910	31.49043529	4865.742122	1934.3612	0	0
4910	31.49043529	4950.888538	4130.133	0	16
4910	31.49043529	4951.890838	7121.5513	0	16
4910	31.49043529	4952.893138	5479.182	0	16
4910	31.49043529	4953.895438	3755.9663	0	16
4910	31.49043529	4957.904638	1962.8158	0	0
4910	31.49043529	5005.888924	3883.709	0	16
4910	31.49043529	5006.891224	3187.9028	0	16
4910	31.49043529	5007.893524	6564.617	0	16
4910	31.49043529	5008.895824	8141.361	0	16
4910	31.49043529	5009.898124	7519.3335	0	16
4910	31.49043529	5010.900424	3566.2236	0	16
4910	31.49043529	5023.891331	8504.703	1198	112
4910	31.49043529	5024.893631	21166.914	1198	112
4910	31.49043529	5025.895931	28505.34	1198	112
4910	31.49043529	5026.898231	26745.918	0	16
4910	31.49043529	5027.900531	15088.767	1198	112
4910	31.49043529	5028.902831	12383.003	1198	112
4910	31.49043529	5029.905131	8750.14	1198	112
4910	31.49043529	5030.907431	3720.257	0	16
4910	31.49043529	5077.801697	10750.028	1784	112
4910	31.49043529	5077.80482	4443.8306	0	16
4910	31.49043529	5078.803997	9868.103	1784	112
4910	31.49043529	5078.80712	2448.3193	0	16
4910	31.49043529	5079.806297	10783.678	1784	112
4910	31.49043529	5079.80942	1522.308	0	16
4910	31.49043529	5080.808597	10611.679	0	48
4910	31.49043529	5081.810897	12642.714	1784	112
4910	31.49043529	5081.81402	1457.9841	0	16
4910	31.49043529	5082.813197	7170.4536	1784	112
4910	31.49043529	5082.81632	465.565	0	16
4910	31.49043529	5083.815497	2359.1448	0	16
4910	31.49043529	5084.817797	3464.4927	1784	112
4910	31.49043529	5130.709431	3358.8108	3325	112
4910	31.49043529	5130.710322	1642.7561	0	16
4910	31.49043529	5131.711731	1871.0756	0	16
4910	31.49043529	5131.712622	2540.3306	3325	112
4910	31.49043529	5132.714031	3190.8591	0	16
4910	31.49043529	5132.714922	5384.58	3325	112
4910	31.49043529	5133.716331	2749.8823	0	16
4910	31.49043529	5133.717222	3948.5762	3325	112
4910	31.49043529	5134.719522	2053.1956	3325	112
4910	31.49043529	5135.721822	3437.6536	3325	112
4910	31.49043529	5137.725531	62.28572	0	0
4910	31.49043529	5139.731022	98.26874	0	0
4910	31.49043529	7212.522502	212.57791	0	16
4910	31.49043529	7213.524802	208.9193	0	16
4910	31.49043529	7214.527102	248.49078	0	784
4910	31.49043529	7305.759413	1911.6259	0	784
4910	31.49043529	7306.761713	1902.966	0	16
4910	31.49043529	7307.764013	1229.568	0	16
4910	31.49043529	7689.293443	576.14636	0	16
4910	31.49043529	7690.295743	726.16516	0	16
4910	31.49043529	7691.298043	396.95093	0	16
4910	31.49043529	7693.302643	510.75308	0	0
4910	31.49043529	7834.757215	1117.5243	0	16
4910	31.49043529	7834.757215	403.24265	0	16
4910	31.49043529	7835.759515	1383.1481	0	16
4910	31.49043529	7835.759515	470.87146	0	16
4910	31.49043529	7836.761815	1898.8491	0	784
4910	31.49043529	7836.761815	451.6455	0	16
4910	31.49043529	7860.251932	841.9913	0	16
4910	31.49043529	7861.254232	1282.5566	0	784
4910	31.49043529	7862.256532	730.2139	0	16
4910	31.49043529	8636.976474	588.72253	0	16
4910	31.49043529	8637.978774	526.1693	0	16
4910	31.49043529	8638.981074	748.3523	0	16
4910	31.49043529	11525.44027	36.27176	0	0
4910	31.49043529	11530.45177	1087.4943	0	784
4910	31.49043529	11531.45407	853.0616	0	16
4910	31.49043529	11532.45637	865.9988	0	16
4910	31.49043529	11534.46097	338.85748	0	0
4912	31.49737852	391.2851756	362155.22	0	0
4912	31.49737852	392.2874756	100215.09	0	0
4912	31.49737852	393.2897756	13794.663	0	0
4912	31.49737852	409.1109411	26909.877	0	0
4912	31.49737852	410.1132411	6637.837	0	0
4912	31.49737852	411.1724035	20128.8	0	0
4912	31.49737852	412.1747035	4739.569	0	0
4912	31.49737852	419.3160802	14675.206	0	0
4912	31.49737852	420.3183802	2992.8489	0	0
4912	31.49737852	443.1396276	32934.383	0	0
4912	31.49737852	444.1419276	7214.87	0	0
4912	31.49737852	488.2439214	23298.012	0	0
4912	31.49737852	489.2462214	5997.993	0	0
4912	31.49737852	503.1062261	211384.56	0	0
4912	31.49737852	504.1085261	76367.57	0	0
4912	31.49737852	505.0862523	24130.781	0	0
4912	31.49737852	505.1030828	48361.87	0	0
4912	31.49737852	506.0885523	12510.725	0	0
4912	31.49737852	506.1053828	13289.321	0	0
4912	31.49737852	519.1379186	957479.4	0	0
4912	31.49737852	520.1402186	382448.56	0	0
4912	31.49737852	521.1340124	224867.52	0	0
4912	31.49737852	522.1363124	71031.36	0	0
4912	31.49737852	523.1305944	25460.123	0	0
4912	31.49737852	524.1328944	5985.797	0	0
4912	31.49737852	536.1642553	258327.14	0	0
4912	31.49737852	536.2073156	15282.903	0	0
4912	31.49737852	537.1665553	92803.836	0	0
4912	31.49737852	537.2096156	4217.9478	0	0
4912	31.49737852	538.160227	60619.965	0	0
4912	31.49737852	539.162527	16940.346	0	0
4912	31.49737852	562.0470983	8208.887	0	0
4912	31.49737852	563.0493983	5335.2603	0	0
4912	31.49737852	564.1959936	16019.39	0	0
4912	31.49737852	565.1982936	8196.142	0	0
4912	31.49737852	577.1253148	102626.875	0	0
4912	31.49737852	578.1276148	34278.875	0	0
4912	31.49737852	579.1059057	16345.779	0	0
4912	31.49737852	579.1222631	23864.457	0	0
4912	31.49737852	580.1082057	3299.3281	0	0
4912	31.49737852	580.1245631	5877.49	0	0
4912	31.49737852	590.0607091	7993.4844	0	0
4912	31.49737852	591.0630091	4622.1763	0	0
4912	31.49737852	593.1568395	423608.03	0	0
4912	31.49737852	594.1591395	211104.45	0	0
4912	31.49737852	595.1534826	133952.27	0	0
4912	31.49737852	596.1557826	50710.88	0	0
4912	31.49737852	607.2088415	17497.95	0	0
4912	31.49737852	608.2111415	11751.5	0	0
4912	31.49737852	610.1833898	126192.51	0	0
4912	31.49737852	611.1856898	59622.793	0	0
4912	31.49737852	612.1801549	40035.45	0	0
4912	31.49737852	613.1824549	7665.946	0	0
4912	31.49737852	624.2354528	6284.915	0	0
4912	31.49737852	625.2377528	4538.724	0	0
4912	31.49737852	651.1445714	51124.32	0	0
4912	31.49737852	652.1468714	20107.553	0	0
4912	31.49737852	653.1427099	11996.215	0	0
4912	31.49737852	654.1450099	5769.3726	0	0
4912	31.49737852	658.2389013	17382.805	0	0
4912	31.49737852	659.2412013	4904.8623	0	0
4912	31.49737852	667.1757909	244746.62	0	0
4912	31.49737852	668.1780909	143032.44	0	0
4912	31.49737852	669.1725561	86544.71	0	0
4912	31.49737852	670.1748561	39582.477	0	0
4912	31.49737852	671.1699926	11833.859	0	0
4912	31.49737852	672.1722926	4182.8745	0	0
4912	31.49737852	681.228037	7026.1333	0	0
4912	31.49737852	682.230337	5630.886	0	0
4912	31.49737852	684.2021886	64194.746	0	0
4912	31.49737852	685.2044886	31571.527	0	0
4912	31.49737852	686.1989232	22388.055	0	0
4912	31.49737852	687.2012232	7997.614	0	0
4912	31.49737852	741.1947729	108296.016	0	0
4912	31.49737852	742.1970729	67829.29	0	0
4912	31.49737852	743.1919347	51558.562	0	0
4912	31.49737852	744.1910802	9610.95	0	0
4912	31.49737852	744.1942347	19890.057	0	0
4912	31.49737852	745.1933802	11033.64	0	0
4912	31.49737852	745.8469228	6632.535	0	16
4912	31.49737852	746.8492228	3291.1082	0	16
4912	31.49737852	747.8515228	3631.0479	0	16
4912	31.49737852	758.2213231	19545.88	0	0
4912	31.49737852	759.2236231	16181.754	0	0
4912	31.49737852	785.2825109	8681.8545	0	0
4912	31.49737852	786.2848109	4651.4907	0	0
4912	31.49737852	789.2425329	5596.6885	0	0
4912	31.49737852	790.2448329	5568.0728	0	0
4912	31.49737852	803.2925817	16497.19	0	0
4912	31.49737852	804.2948817	9237.025	0	0
4912	31.49737852	815.213175	38067.082	1	48
4912	31.49737852	816.215475	30222.053	1	48
4912	31.49737852	817.2099396	11357.719	0	16
4912	31.49737852	817.217775	4559.9194	1	48
4912	31.49737852	818.2122396	14951.888	0	16
4912	31.49737852	819.2145396	4038.89	0	16
4912	31.49737852	852.4874364	22312.205	0	0
4912	31.49737852	853.4897364	7892.841	0	0
4912	31.49737852	862.5942174	4313.009	0	0
4912	31.49737852	863.035349	4933.605	0	16
4912	31.49737852	863.5965174	5262.4053	0	0
4912	31.49737852	864.037649	2739.1191	0	16
4912	31.49737852	865.039949	1304.4594	0	16
4912	31.49737852	877.8919469	7932.6597	0	0
4912	31.49737852	878.8942469	7074.604	0	0
4912	31.49737852	890.2335302	10931.842	0	0
4912	31.49737852	891.2358302	6148.734	0	0
4912	31.49737852	934.0612279	6564.041	0	16
4912	31.49737852	935.0635279	4905.867	0	16
4912	31.49737852	936.0658279	1662.78	0	16
4912	31.49737852	936.8107702	32058.932	0	0
4912	31.49737852	937.8130702	19233.979	0	0
4912	31.49737852	938.5617772	7081.207	0	0
4912	31.49737852	939.5640772	3476.167	0	0
4912	31.49737852	941.5686772	9968.23	0	0
4912	31.49737852	946.6183568	10868.684	0	0
4912	31.49737852	946.8683874	12442.848	0	0
4912	31.49737852	947.6206568	4683.6606	0	0
4912	31.49737852	947.8706874	7723.514	0	0
4912	31.49737852	961.7911779	13382.331	0	0
4912	31.49737852	962.7934779	11589.368	0	0
4912	31.49737852	973.822611	10774.763	0	0
4912	31.49737852	974.824911	5546.594	0	0
4912	31.49737852	1011.364643	16454.525	0	16
4912	31.49737852	1012.366943	13187.55	0	16
4912	31.49737852	1013.369243	11884.741	0	16
4912	31.49737852	1014.371543	22444.707	0	16
4912	31.49737852	1041.327158	5446.405	0	0
4912	31.49737852	1041.572825	12375.435	0	0
4912	31.49737852	1042.329458	17507.135	0	0
4912	31.49737852	1042.575125	8049.0703	0	0
4912	31.49737852	1050.566477	5930.358	0	0
4912	31.49737852	1051.568777	6140.1504	0	0
4912	31.49737852	1053.573377	13704.408	0	0
4912	31.49737852	1070.408396	6361.032	0	0
4912	31.49737852	1071.410696	18236.928	0	0
4912	31.49737852	1075.419896	16.067392	0	0
4912	31.49737852	1083.886179	10030.148	0	0
4912	31.49737852	1084.888479	7335.8022	0	0
4912	31.49737852	1087.895379	131.84102	0	0
4912	31.49737852	1101.89332	11470.853	0	0
4912	31.49737852	1102.89562	6682.304	0	0
4912	31.49737852	1106.424936	20911.197	0	0
4912	31.49737852	1107.427236	9843.6	0	0
4912	31.49737852	1124.654978	30393.29	0	0
4912	31.49737852	1125.657278	21747.92	0	0
4912	31.49737852	1137.632883	14358.26	0	0
4912	31.49737852	1138.635183	9331.192	0	0
4912	31.49737852	1157.416758	8949.001	0	0
4912	31.49737852	1158.419058	9857.758	0	0
4912	31.49737852	1174.671946	11449.716	0	0
4912	31.49737852	1175.674246	6273.7627	0	0
4912	31.49737852	1179.172556	7794.9263	0	0
4912	31.49737852	1179.418955	23829.156	0	0
4912	31.49737852	1180.174856	2690.5425	0	0
4912	31.49737852	1180.421255	14894.6875	0	0
4912	31.49737852	1197.708201	5298.1055	0	0
4912	31.49737852	1198.710501	4269.3643	0	0
4912	31.49737852	1238.479441	39216.297	0	0
4912	31.49737852	1239.481741	16735.707	0	0
4912	31.49737852	1239.730478	8729.719	0	0
4912	31.49737852	1240.732778	10113.5	0	0
4912	31.49737852	1244.741978	50.81534	0	0
4912	31.49737852	1251.472605	11671.11	0	0
4912	31.49737852	1252.474905	7794.8193	0	0
4912	31.49737852	1256.484105	72.019035	0	0
4912	31.49737852	1257.486405	15.327072	0	0
4912	31.49737852	1270.207376	21794.02	0	784
4912	31.49737852	1271.209676	11292.066	0	16
4912	31.49737852	1272.211976	5631.306	0	16
4912	31.49737852	1540.889597	13297.423	0	0
4912	31.49737852	1541.891897	10418.78	0	0
4912	31.49737852	1553.587107	11948.677	0	0
4912	31.49737852	1554.258371	11536.348	0	0
4912	31.49737852	1554.589407	14595.031	0	0
4912	31.49737852	1555.260671	9085.24	0	0
4912	31.49737852	1557.265271	9243.6	0	0
4912	31.49737852	1557.596307	8953.686	0	0
4912	31.49737852	1603.271311	10965.519	0	0
4912	31.49737852	1604.273611	10807.91	0	0
4912	31.49737852	1895.620469	4634.007	0	16
4912	31.49737852	1896.622769	3518.203	0	16
4912	31.49737852	1897.625069	4992.571	0	16
4912	31.49737852	1901.634269	30.975029	0	0
4912	31.49737852	2981.16701	4687.7183	0	48
4912	31.49737852	2982.16931	7221.502	1	48
4912	31.49737852	2983.17161	4100.6567	0	16
4912	31.49737852	2984.17391	2217.6985	0	16
4912	31.49737852	3346.295593	6014.283	983	112
4912	31.49737852	3347.297893	13848.77	983	112
4912	31.49737852	3348.300193	9571.685	983	112
4912	31.49737852	3349.302493	6603.8965	983	112
4912	31.49737852	3350.304793	3646.7236	0	16
4912	31.49737852	3351.307093	2040.7056	0	16
4912	31.49737852	3353.311693	2313.5693	0	0
4912	31.49737852	3453.126451	1063.3143	0	16
4912	31.49737852	3454.128751	1381.3757	0	16
4912	31.49737852	3455.131051	2294.0894	0	16
4912	31.49737852	3456.133351	1539.7654	0	16
4912	31.49737852	3457.135651	1027.5798	0	16
4912	31.49737852	3617.37195	2749.2542	0	16
4912	31.49737852	3618.37425	2888.4988	0	16
4912	31.49737852	3619.37655	18349.193	0	16
4912	31.49737852	3619.383322	53515.344	0	16
4912	31.49737852	3620.37885	14715.628	0	16
4912	31.49737852	3620.385622	107540.555	410	112
4912	31.49737852	3621.38115	14833.336	0	16
4912	31.49737852	3621.387922	96032.53	410	112
4912	31.49737852	3622.38345	3870.2017	0	16
4912	31.49737852	3622.390222	74453.65	0	16
4912	31.49737852	3623.392522	38951.6	0	16
4912	31.49737852	3624.394822	15428.34	0	16
4912	31.49737852	3625.397122	7701.2983	0	16
4912	31.49737852	3626.39265	75.12747	0	0
4912	31.49737852	3626.399422	6436.1016	0	16
4912	31.49737852	3635.381828	4779.313	0	16
4912	31.49737852	3636.384128	11681.199	0	16
4912	31.49737852	3637.386428	8659.64	0	16
4912	31.49737852	3637.394675	157323.11	53	112
4912	31.49737852	3637.394783	61934.33	0	16
4912	31.49737852	3638.388728	3990.387	0	16
4912	31.49737852	3638.396975	360122.72	53	112
4912	31.49737852	3639.399275	349250.78	53	112
4912	31.49737852	3640.401575	242826.5	0	16
4912	31.49737852	3641.403875	148553.9	53	112
4912	31.49737852	3642.406175	58053.492	53	112
4912	31.49737852	3643.352955	1336.7206	0	16
4912	31.49737852	3643.408475	26262.6	53	112
4912	31.49737852	3644.355255	1776.6165	0	16
4912	31.49737852	3644.410775	3830.7102	0	16
4912	31.49737852	3645.357555	1571.9957	0	16
4912	31.49737852	3646.359855	969.9176	0	16
4912	31.49737852	3652.390322	2236.0398	0	16
4912	31.49737852	3653.392622	3273.9485	0	16
4912	31.49737852	3654.394922	6952.1133	0	16
4912	31.49737852	3655.397222	12055.005	0	16
4912	31.49737852	3657.34983	4375.8154	0	16
4912	31.49737852	3658.35213	7691.687	0	16
4912	31.49737852	3659.35443	13345.66	0	16
4912	31.49737852	3660.355192	2681.0264	0	16
4912	31.49737852	3660.364859	3302.265	0	16
4912	31.49737852	3661.357492	4655.3022	0	16
4912	31.49737852	3661.35903	1507.2346	0	16
4912	31.49737852	3661.367159	4028.2656	0	16
4912	31.49737852	3662.359792	6969.0796	0	16
4912	31.49737852	3662.369459	4109.1733	0	16
4912	31.49737852	3663.362092	4202.7656	0	16
4912	31.49737852	3663.36363	262.90207	0	16
4912	31.49737852	3663.371759	3323.5562	0	16
4912	31.49737852	3664.357136	1784.4349	0	16
4912	31.49737852	3664.364392	3236.309	0	16
4912	31.49737852	3664.36593	93.38679	0	0
4912	31.49737852	3664.374059	3339.885	0	16
4912	31.49737852	3665.359436	1190.5452	0	16
4912	31.49737852	3665.366692	1412.2854	0	16
4912	31.49737852	3666.361736	1765.4382	0	16
4912	31.49737852	3666.368992	878.6372	0	16
4912	31.49737852	3668.383259	64.13817	0	0
4912	31.49737852	3669.385559	20.804192	0	0
4912	31.49737852	3672.296151	22858.334	0	16
4912	31.49737852	3673.298451	41670.84	711	112
4912	31.49737852	3674.300751	39535.12	711	112
4912	31.49737852	3675.303051	28271.172	0	16
4912	31.49737852	3676.300767	3604.9863	0	16
4912	31.49737852	3676.305351	20088.668	0	16
4912	31.49737852	3677.303067	6890.264	0	16
4912	31.49737852	3677.303514	2084.073	0	16
4912	31.49737852	3677.307651	9428.1875	0	16
4912	31.49737852	3678.305367	5496.655	0	16
4912	31.49737852	3678.309951	2882.3196	0	16
4912	31.49737852	3679.307667	6159.6357	0	16
4912	31.49737852	3679.312251	1137.79	0	16
4912	31.49737852	3680.309967	2710.4902	0	16
4912	31.49737852	3680.314551	405.4098	0	16
4912	31.49737852	3683.316867	2639.0488	0	0
4912	31.49737852	3683.321451	11.061313	0	16
4912	31.49737852	3684.319167	95.83757	0	16
4912	31.49737852	3685.321467	31.201668	0	16
4912	31.49737852	3688.305053	3611.7214	0	16
4912	31.49737852	3689.307353	11587.702	0	16
4912	31.49737852	3690.306689	75492.81	137	112
4912	31.49737852	3690.309653	9547.213	0	16
4912	31.49737852	3691.308989	134182.67	137	112
4912	31.49737852	3691.311953	4735.4473	0	16
4912	31.49737852	3692.311289	127876.46	137	112
4912	31.49737852	3693.313589	96986.84	137	112
4912	31.49737852	3694.315889	77803.32	137	112
4912	31.49737852	3694.318853	627.3086	0	16
4912	31.49737852	3695.314054	6651.0967	0	16
4912	31.49737852	3695.318189	37991.438	0	16
4912	31.49737852	3695.321153	153.92357	0	16
4912	31.49737852	3696.316354	10810.622	0	16
4912	31.49737852	3696.320489	16399.71	137	112
4912	31.49737852	3696.323453	50.24153	0	16
4912	31.49737852	3697.318654	12300.236	137	112
4912	31.49737852	3697.322789	3642.5793	0	16
4912	31.49737852	3697.325753	15.140127	0	16
4912	31.49737852	3698.320954	5311.9883	137	112
4912	31.49737852	3698.325089	1302.2993	0	16
4912	31.49737852	3699.323254	5894.489	0	16
4912	31.49737852	3699.327389	663.2758	0	16
4912	31.49737852	3700.325554	3639.019	137	112
4912	31.49737852	3700.329689	128.14601	0	16
4912	31.49737852	3701.30262	1437.0886	0	16
4912	31.49737852	3701.327854	1503.0107	0	16
4912	31.49737852	3701.331989	35.894802	0	16
4912	31.49737852	3702.30492	2013.5974	0	16
4912	31.49737852	3702.330154	476.78143	0	16
4912	31.49737852	3703.30722	2936.4934	0	16
4912	31.49737852	3703.332454	170.55914	0	16
4912	31.49737852	3704.30952	1639.6918	0	16
4912	31.49737852	3705.31182	2856.204	0	16
4912	31.49737852	3706.31412	1774.7319	0	16
4912	31.49737852	3707.31642	1191.6781	0	16
4912	31.49737852	3709.32102	38.74433	0	0
4912	31.49737852	3711.272424	1387.4049	0	16
4912	31.49737852	3712.274724	4492.648	0	16
4912	31.49737852	3713.277024	2346.6892	0	16
4912	31.49737852	3715.268962	6492.4814	0	16
4912	31.49737852	3715.281624	1096.6504	0	16
4912	31.49737852	3716.271262	4030.3186	0	16
4912	31.49737852	3716.283924	237.12375	0	16
4912	31.49737852	3717.273562	2103.6477	0	16
4912	31.49737852	3717.286224	94.32249	0	16
4912	31.49737852	3719.278162	1012.4601	0	0
4912	31.49737852	3719.31061	4126.7446	0	16
4912	31.49737852	3720.31291	4057.3254	0	16
4912	31.49737852	3721.285569	1569.487	0	0
4912	31.49737852	3721.31521	5193.1226	0	16
4912	31.49737852	3722.31751	5174.715	0	16
4912	31.49737852	3726.212532	7572.718	0	16
4912	31.49737852	3727.214832	9177.172	0	16
4912	31.49737852	3728.217132	9754.566	0	16
4912	31.49737852	3729.214148	1243.2133	0	16
4912	31.49737852	3729.214709	495.82184	0	16
4912	31.49737852	3729.219432	6978.8867	0	16
4912	31.49737852	3730.216448	1182.4589	0	16
4912	31.49737852	3730.217009	80.70287	0	0
4912	31.49737852	3730.221732	5795.523	0	16
4912	31.49737852	3731.218748	896.9385	0	16
4912	31.49737852	3731.224032	1844.8947	0	16
4912	31.49737852	3732.221048	500.14075	0	16
4912	31.49737852	3732.221609	334.67233	0	16
4912	31.49737852	3733.228632	296.1867	0	16
4912	31.49737852	3734.230932	106.6271	0	16
4912	31.49737852	3735.227948	93.48881	0	16
4912	31.49737852	3735.228509	15.801062	0	16
4912	31.49737852	3741.218372	2522.5664	0	16
4912	31.49737852	3742.220672	6635.9106	0	16
4912	31.49737852	3743.222972	21431.11	342	112
4912	31.49737852	3744.220426	13586.178	342	112
4912	31.49737852	3744.222848	2439.5146	0	16
4912	31.49737852	3744.225272	4328.153	0	16
4912	31.49737852	3745.222726	24971.514	342	112
4912	31.49737852	3745.227572	4784.5957	0	16
4912	31.49737852	3746.225026	25993.553	342	112
4912	31.49737852	3747.227326	23970.814	342	112
4912	31.49737852	3747.229748	304.60196	0	16
4912	31.49737852	3747.232172	629.32623	0	16
4912	31.49737852	3748.22497	638.77985	0	16
4912	31.49737852	3748.229626	14562.523	342	112
4912	31.49737852	3748.232048	121.873634	0	16
4912	31.49737852	3748.234472	265.783	0	16
4912	31.49737852	3749.22727	1374.6797	0	16
4912	31.49737852	3749.231926	8383.137	342	112
4912	31.49737852	3749.234348	43.990936	0	16
4912	31.49737852	3749.236772	90.887955	0	16
4912	31.49737852	3750.22957	2301.5896	0	16
4912	31.49737852	3750.234226	7958.062	0	48
4912	31.49737852	3750.236648	14.497315	0	16
4912	31.49737852	3750.239072	29.952335	0	16
4912	31.49737852	3751.23187	993.32666	0	16
4912	31.49737852	3751.236526	1296.1252	342	112
4912	31.49737852	3752.23417	2587.167	342	112
4912	31.49737852	3752.238447	136.17232	0	16
4912	31.49737852	3753.216511	3971.2122	0	48
4912	31.49737852	3754.218811	3785.3271	0	16
4912	31.49737852	3755.221111	1955.5792	0	16
4912	31.49737852	3759.230311	1971.7119	0	0
4912	31.49737852	3765.444519	5510.623	0	16
4912	31.49737852	3766.446819	9956.173	0	16
4912	31.49737852	3767.449119	12736.912	0	16
4912	31.49737852	3768.451419	4841.4497	0	16
4912	31.49737852	3769.453719	6011.3677	0	16
4912	31.49737852	3783.451498	41680.02	2365	112
4912	31.49737852	3784.453798	54229.703	2365	112
4912	31.49737852	3785.456098	62852.55	2365	112
4912	31.49737852	3786.458398	32936.914	2365	112
4912	31.49737852	3787.460698	22616.664	0	16
4912	31.49737852	3788.462998	6693.064	0	16
4912	31.49737852	3789.465298	3505.2615	0	16
4912	31.49737852	3796.12529	1340.0519	0	16
4912	31.49737852	3797.12759	5548.1084	919	112
4912	31.49737852	3798.12989	761.6917	0	16
4912	31.49737852	3798.133469	1467.7312	919	112
4912	31.49737852	3799.13219	1224.0012	0	16
4912	31.49737852	3799.133726	1007.2603	0	16
4912	31.49737852	3799.135769	6657.5474	919	112
4912	31.49737852	3800.13449	748.7031	0	16
4912	31.49737852	3800.136026	437.90787	0	16
4912	31.49737852	3800.138069	7984.066	919	112
4912	31.49737852	3801.140369	4799.865	919	112
4912	31.49737852	3802.142669	4458.9966	0	16
4912	31.49737852	3803.142926	1413.6385	0	16
4912	31.49737852	3804.145226	2131.7107	0	16
4912	31.49737852	3805.149569	1218.7222	0	16
4912	31.49737852	3806.151869	57.749607	0	0
4912	31.49737852	3807.152126	23.650705	0	0
4912	31.49737852	3835.365112	2765.1775	0	16
4912	31.49737852	3836.364713	7437.82	0	16
4912	31.49737852	3836.367412	5302.797	0	16
4912	31.49737852	3837.367013	19633.22	0	16
4912	31.49737852	3837.369712	4591.9487	0	16
4912	31.49737852	3838.369313	16394.893	0	16
4912	31.49737852	3838.372012	4356.5825	0	16
4912	31.49737852	3839.371613	13015.977	0	16
4912	31.49737852	3839.374312	2120.0923	0	16
4912	31.49737852	3840.373913	9390.779	0	16
4912	31.49737852	3841.376213	2549.796	0	16
4912	31.49737852	3841.378912	224.21178	0	16
4912	31.49737852	3842.378513	3882.5852	0	16
4912	31.49737852	3842.381212	82.14185	0	16
4912	31.49737852	3843.380813	4185.086	0	16
4912	31.49737852	3843.383512	27.458883	0	16
4912	31.49737852	3846.387713	17.677559	0	0
4912	31.49737852	3888.271167	1810.7683	0	16
4912	31.49737852	3889.273467	4024.0688	0	16
4912	31.49737852	3890.275767	4398.7793	0	16
4912	31.49737852	3891.278067	4663.4673	0	16
4912	31.49737852	3892.280367	2465.5808	0	48
4912	31.49737852	3892.284216	1090.6235	0	16
4912	31.49737852	3893.282667	3221.238	0	16
4912	31.49737852	3893.286516	1376.6093	0	16
4912	31.49737852	3894.288816	796.3675	0	16
4912	31.49737852	3895.287267	1773.772	0	16
4912	31.49737852	3895.291116	738.70544	0	16
4912	31.49737852	3896.289567	92.225174	0	16
4912	31.49737852	3929.496086	3705.0205	0	16
4912	31.49737852	3930.498386	7318.4727	0	16
4912	31.49737852	3931.500686	3624.006	0	16
4912	31.49737852	3984.516806	35783.51	879	112
4912	31.49737852	3985.519106	50051.33	879	112
4912	31.49737852	3986.521406	48500.215	879	112
4912	31.49737852	3987.523706	34424.41	879	112
4912	31.49737852	3988.526006	17526.916	879	112
4912	31.49737852	3989.528306	17900.955	879	112
4912	31.49737852	3990.530606	7632.3086	879	112
4912	31.49737852	4002.528525	155747.17	1183	112
4912	31.49737852	4003.530825	275664.47	1183	112
4912	31.49737852	4004.533125	254444.94	1183	112
4912	31.49737852	4005.535425	199826.94	1183	112
4912	31.49737852	4006.537725	103547.26	1183	112
4912	31.49737852	4007.540025	45983.875	1183	112
4912	31.49737852	4008.542325	17486.525	0	16
4912	31.49737852	4009.544625	7924.7266	0	16
4912	31.49737852	4019.557822	8433.741	0	16
4912	31.49737852	4020.560122	16948.598	0	16
4912	31.49737852	4021.562422	13465.675	0	16
4912	31.49737852	4022.564722	5289.1514	0	16
4912	31.49737852	4023.567022	3955.7832	0	48
4912	31.49737852	4024.569322	2932.3855	0	48
4912	31.49737852	4025.494127	2566.0818	3074	112
4912	31.49737852	4026.496427	4359.588	3074	112
4912	31.49737852	4027.498727	6585.1514	3074	112
4912	31.49737852	4028.501027	6343.1387	3074	112
4912	31.49737852	4029.503327	5991.7754	3074	112
4912	31.49737852	4031.507927	1574.0112	0	0
4912	31.49737852	4037.419718	2962.2998	1646	112
4912	31.49737852	4038.422018	5298.842	0	16
4912	31.49737852	4038.431323	20627.076	1646	112
4912	31.49737852	4039.424318	4128.27	0	16
4912	31.49737852	4039.433623	15266.134	1646	112
4912	31.49737852	4040.426618	5264.9263	0	16
4912	31.49737852	4040.435923	18597.064	1646	112
4912	31.49737852	4041.438223	13981.618	1646	112
4912	31.49737852	4042.431218	3277.8027	0	16
4912	31.49737852	4042.440523	9861.135	1646	112
4912	31.49737852	4043.433518	3596.9583	0	16
4912	31.49737852	4043.442823	6788.0107	1646	112
4912	31.49737852	4044.445123	3531.2437	1646	112
4912	31.49737852	4045.447423	1572.3789	0	16
4912	31.49737852	4046.449723	406.8837	0	16
4912	31.49737852	4055.43881	56517.32	308	112
4912	31.49737852	4056.44111	107475.91	308	112
4912	31.49737852	4057.44011	1446.6637	0	16
4912	31.49737852	4057.441511	3086.8142	0	16
4912	31.49737852	4057.44341	110959.125	308	112
4912	31.49737852	4058.44241	1034.8176	0	16
4912	31.49737852	4058.44571	84739.28	308	112
4912	31.49737852	4059.44471	1868.308	0	16
4912	31.49737852	4059.446111	702.93976	0	16
4912	31.49737852	4059.44801	68042.54	308	112
4912	31.49737852	4060.45031	37080.49	308	112
4912	31.49737852	4061.443164	5575.6455	0	16
4912	31.49737852	4061.45261	27795.172	0	16
4912	31.49737852	4062.445464	10770.585	308	112
4912	31.49737852	4062.45491	9068.273	0	16
4912	31.49737852	4063.447764	6512.6865	0	16
4912	31.49737852	4063.45721	2170.0354	0	16
4912	31.49737852	4064.450064	7573.581	0	16
4912	31.49737852	4064.45951	751.2305	0	16
4912	31.49737852	4065.452364	5372.4883	308	112
4912	31.49737852	4066.454664	2439.7722	0	48
4912	31.49737852	4066.46411	71.115326	0	0
4912	31.49737852	4090.345605	1570.9347	0	16
4912	31.49737852	4091.339341	900.2863	0	16
4912	31.49737852	4091.347905	4688.3193	3993	112
4912	31.49737852	4092.341641	3325.7136	3993	112
4912	31.49737852	4092.350205	2903.0696	0	16
4912	31.49737852	4093.343941	1047.4708	3993	112
4912	31.49737852	4094.354805	2972.4612	3993	112
4912	31.49737852	4095.348541	1208.6678	0	16
4912	31.49737852	4095.357105	1478.8522	3993	112
4912	31.49737852	4096.350841	2181.632	0	16
4912	31.49737852	4096.359405	4411.64	3993	112
4912	31.49737852	4108.352791	13515.873	1270	112
4912	31.49737852	4109.355091	24356.826	1270	112
4912	31.49737852	4110.357391	34117.863	1270	112
4912	31.49737852	4111.359691	29741.492	1270	112
4912	31.49737852	4112.361991	19700.143	1270	112
4912	31.49737852	4113.356622	1962.4136	0	16
4912	31.49737852	4113.364291	11447.963	1270	112
4912	31.49737852	4114.358922	5427.352	0	16
4912	31.49737852	4114.366591	6337.7866	1270	112
4912	31.49737852	4115.361222	4343.6924	1270	112
4912	31.49737852	4115.368891	2040.1907	0	16
4912	31.49737852	4116.361805	613.59436	0	16
4912	31.49737852	4116.363522	3912.2363	1270	112
4912	31.49737852	4116.371191	783.76245	0	16
4912	31.49737852	4117.364105	2518.6868	0	16
4912	31.49737852	4117.365822	3128.3914	1270	112
4912	31.49737852	4117.373491	274.81018	0	16
4912	31.49737852	4118.366405	1161.7914	0	16
4912	31.49737852	4118.368122	2763.3625	1270	112
4912	31.49737852	4118.375791	88.91957	0	16
4912	31.49737852	4119.368705	1211.2872	0	16
4912	31.49737852	4119.370422	441.56635	0	16
4912	31.49737852	4119.378091	18.436811	0	16
4912	31.49737852	4123.377905	32.832886	0	0
4912	31.49737852	4123.379622	13.283747	0	0
4912	31.49737852	4148.585532	20903.316	0	48
4912	31.49737852	4149.587832	34312.918	0	16
4912	31.49737852	4150.590132	44473.83	0	16
4912	31.49737852	4151.592432	30775.27	0	16
4912	31.49737852	4152.594732	17583.922	0	16
4912	31.49737852	4153.597032	11760.239	0	16
4912	31.49737852	4154.354451	1449.5786	0	16
4912	31.49737852	4154.598405	1779.9719	0	16
4912	31.49737852	4155.356751	2081.251	0	16
4912	31.49737852	4156.359051	2650.697	0	16
4912	31.49737852	4157.606232	282.2121	0	0
4912	31.49737852	4170.241495	1565.068	0	16
4912	31.49737852	4171.243795	1931.9841	0	16
4912	31.49737852	4172.246095	2273.3403	0	16
4912	31.49737852	4178.559348	6965.2935	0	16
4912	31.49737852	4179.561648	9718.38	0	16
4912	31.49737852	4180.563948	9978.242	841	112
4912	31.49737852	4181.566248	10931.371	0	16
4912	31.49737852	4182.568548	3608.1729	0	16
4912	31.49737852	4183.570848	2978.4395	0	16
4912	31.49737852	4184.49828	1462.2892	0	16
4912	31.49737852	4185.50058	3419.765	0	16
4912	31.49737852	4186.50288	3399.2615	0	16
4912	31.49737852	4187.50518	1566.8698	0	16
4912	31.49737852	4190.498494	1541.0259	0	16
4912	31.49737852	4190.51208	144.83795	0	16
4912	31.49737852	4191.500794	2597.4053	0	784
4912	31.49737852	4191.51438	56.4792	0	16
4912	31.49737852	4192.503094	2398.6968	0	16
4912	31.49737852	4192.51668	20.107037	0	16
4912	31.49737852	4201.492684	3994.2466	0	16
4912	31.49737852	4202.494984	11289.485	0	16
4912	31.49737852	4203.497284	12391.648	0	16
4912	31.49737852	4204.499584	9671.453	0	16
4912	31.49737852	4205.501884	4858.477	0	16
4912	31.49737852	4206.504184	3795.9758	0	16
4912	31.49737852	4206.50517	1165.6255	0	16
4912	31.49737852	4207.506484	1863.2	0	16
4912	31.49737852	4207.50747	2855.0315	0	16
4912	31.49737852	4208.508784	810.2364	0	16
4912	31.49737852	4208.50977	3462.996	0	16
4912	31.49737852	4209.511084	316.97177	0	16
4912	31.49737852	4209.51207	2655.503	0	16
4912	31.49737852	4211.515684	37.29843	0	0
4912	31.49737852	4211.51667	2217.7876	0	0
4912	31.49737852	4231.47478	3290.4126	0	16
4912	31.49737852	4232.47708	4221.988	0	16
4912	31.49737852	4233.47938	6545.65	0	16
4912	31.49737852	4234.48168	4056.6372	0	16
4912	31.49737852	4235.48398	2271.3232	0	16
4912	31.49737852	4236.48628	1665.4058	0	16
4912	31.49737852	4254.417276	3442.8137	0	16
4912	31.49737852	4255.416469	996.60565	0	16
4912	31.49737852	4255.419576	542.69025	0	16
4912	31.49737852	4256.418769	2276.2056	0	16
4912	31.49737852	4256.421876	800.3113	0	16
4912	31.49737852	4257.421069	2790.3694	0	16
4912	31.49737852	4258.423369	2438.8408	0	16
4912	31.49737852	4258.426476	468.19757	0	16
4912	31.49737852	4260.427969	1745.8711	0	0
4912	31.49737852	4260.431076	95.47511	0	0
4912	31.49737852	4333.52956	1566.283	0	16
4912	31.49737852	4334.53186	3102.2737	0	16
4912	31.49737852	4335.53416	2818.4255	0	16
4912	31.49737852	4336.53646	2703.7646	0	48
4912	31.49737852	4405.559927	3284.3704	0	16
4912	31.49737852	4406.562227	1585.5961	0	16
4912	31.49737852	4407.564527	2280.6067	0	16
4912	31.49737852	4408.566827	1845.2225	0	16
4912	31.49737852	4410.571427	1276.7887	0	0
4912	31.49737852	4421.673348	16319.978	907	112
4912	31.49737852	4422.675648	34451.105	907	112
4912	31.49737852	4423.677948	50272.8	907	112
4912	31.49737852	4424.680248	42690.824	907	112
4912	31.49737852	4425.682548	27106.902	907	112
4912	31.49737852	4426.684848	16697.943	907	112
4912	31.49737852	4427.687148	7024.0605	907	112
4912	31.49737852	4428.689448	2549.5015	907	112
4912	31.49737852	4438.687245	2189.1262	0	16
4912	31.49737852	4439.682544	3792.6177	0	16
4912	31.49737852	4439.689545	5883.344	388	112
4912	31.49737852	4440.684844	23782.174	388	112
4912	31.49737852	4440.691845	5951.0386	0	16
4912	31.49737852	4441.687144	35284.44	388	112
4912	31.49737852	4441.694145	4567.2773	0	16
4912	31.49737852	4442.689444	28664.098	388	112
4912	31.49737852	4442.696445	3884.564	0	16
4912	31.49737852	4443.691744	14127.689	388	112
4912	31.49737852	4444.694044	8885.111	388	112
4912	31.49737852	4445.696344	6104.022	0	16
4912	31.49737852	4445.703345	264.20398	0	0
4912	31.49737852	4459.582996	2496.977	1	48
4912	31.49737852	4460.585296	2960.5952	1	48
4912	31.49737852	4461.587596	1478.4988	0	16
4912	31.49737852	4462.589896	4203.583	0	16
4912	31.49737852	4474.584806	11231.199	1146	112
4912	31.49737852	4475.587106	20144.861	0	16
4912	31.49737852	4476.589406	24365.701	1146	112
4912	31.49737852	4477.591706	20519.111	0	16
4912	31.49737852	4478.594006	12531.721	0	16
4912	31.49737852	4479.588804	7320.208	0	16
4912	31.49737852	4479.596306	9222.269	0	48
4912	31.49737852	4480.591104	8924.151	0	16
4912	31.49737852	4480.598606	5491.9785	0	16
4912	31.49737852	4481.593404	6790.4263	1146	112
4912	31.49737852	4481.600906	2092.9	0	16
4912	31.49737852	4482.595704	2689.578	1146	112
4912	31.49737852	4482.603206	815.63293	0	16
4912	31.49737852	4483.598004	2444.356	0	16
4912	31.49737852	4483.605506	301.9756	0	16
4912	31.49737852	4486.604904	2571.5107	0	0
4912	31.49737852	4492.592393	2027.3625	0	16
4912	31.49737852	4492.594084	10808.485	563	112
4912	31.49737852	4493.594693	2278.0886	0	16
4912	31.49737852	4493.596384	14742.473	563	112
4912	31.49737852	4494.596993	1905.0042	0	16
4912	31.49737852	4494.598684	19132.512	563	112
4912	31.49737852	4495.600984	16374.3125	563	112
4912	31.49737852	4496.603284	10846.668	563	112
4912	31.49737852	4497.605584	3598.67	563	112
4912	31.49737852	4498.607884	4749.031	563	112
4912	31.49737852	4499.610184	1628.0409	0	16
4912	31.49737852	4530.503773	7410.859	0	16
4912	31.49737852	4531.506073	7841.503	0	16
4912	31.49737852	4532.508373	2435.3706	0	16
4912	31.49737852	4533.507182	989.6258	0	16
4912	31.49737852	4533.510673	3498.2173	0	48
4912	31.49737852	4534.50834	953.0384	0	16
4912	31.49737852	4534.509482	581.971	0	16
4912	31.49737852	4535.51064	623.92487	0	16
4912	31.49737852	4535.511782	1183.1677	0	16
4912	31.49737852	4537.51524	333.15677	0	0
4912	31.49737852	4537.516382	1456.9309	0	0
4912	31.49737852	4538.522173	44.733616	0	0
4912	31.49737852	4541.525582	14.610649	0	0
4912	31.49737852	4546.503498	818.1856	1145	112
4912	31.49737852	4547.505798	1264.986	1145	112
4912	31.49737852	4548.508098	3700.614	1145	112
4912	31.49737852	4549.510398	3762.1152	0	16
4912	31.49737852	4551.514998	1741.476	0	48
4912	31.49737852	4552.517298	1241.421	0	16
4912	31.49737852	4553.519598	1503.1338	0	16
4912	31.49737852	4567.729907	12784.477	1185	112
4912	31.49737852	4568.732207	25922.723	1185	112
4912	31.49737852	4569.734507	28961.379	1185	112
4912	31.49737852	4570.736807	31546.748	1185	112
4912	31.49737852	4571.739107	15530.898	1185	112
4912	31.49737852	4572.741407	12348.661	1185	112
4912	31.49737852	4574.746007	5187.6978	0	0
4912	31.49737852	4577.752907	73.431854	0	0
4912	31.49737852	4578.755207	23.652428	0	0
4912	31.49737852	4585.750599	1612.4543	987	112
4912	31.49737852	4586.752899	3871.2915	987	112
4912	31.49737852	4586.754265	2580.7634	0	16
4912	31.49737852	4587.755199	3212.852	0	16
4912	31.49737852	4587.756565	4307.707	987	112
4912	31.49737852	4588.757499	5127.5454	987	112
4912	31.49737852	4588.758865	3904.9905	0	16
4912	31.49737852	4599.427109	1424.2634	0	16
4912	31.49737852	4600.429409	1317.011	0	16
4912	31.49737852	4601.431709	1086.6588	0	16
4912	31.49737852	4602.434009	1193.5721	0	16
4912	31.49737852	4603.436309	2424.043	0	16
4912	31.49737852	4606.443209	1150.3397	0	0
4912	31.49737852	4607.445509	21.505173	0	0
4912	31.49737852	4620.634705	4499.3853	1799	240
4912	31.49737852	4621.637005	11001.448	1799	112
4912	31.49737852	4622.639305	24099.352	1799	880
4912	31.49737852	4623.641605	11812.413	1799	112
4912	31.49737852	4624.643905	10059.43	1799	112
4912	31.49737852	4625.646205	11626.429	1799	112
4912	31.49737852	4626.648505	2909.1775	1799	112
4912	31.49737852	4627.650805	4166.919	1799	112
4912	31.49737852	4628.653105	4615.9536	1799	112
4912	31.49737852	4630.657705	75.84093	0	0
4912	31.49737852	4658.7524	2654.762	0	48
4912	31.49737852	4658.756078	3796.2659	0	16
4912	31.49737852	4659.7547	7435.92	0	16
4912	31.49737852	4659.758378	10988.834	0	16
4912	31.49737852	4660.757	7555.17	0	16
4912	31.49737852	4660.760678	15925.572	851	112
4912	31.49737852	4661.762978	10754.577	851	112
4912	31.49737852	4662.7616	4450.837	0	16
4912	31.49737852	4662.765278	8895.607	851	112
4912	31.49737852	4663.767578	5280.329	0	16
4912	31.49737852	4664.769878	1787.2286	0	48
4912	31.49737852	4665.7685	288.47226	0	16
4912	31.49737852	4665.772178	1364.0054	0	16
4912	31.49737852	4674.556224	1706.5271	3565	112
4912	31.49737852	4675.558524	1477.7522	3565	112
4912	31.49737852	4676.560824	1297.3507	3565	112
4912	31.49737852	4678.565424	2021.1136	0	0
4912	31.49737852	4680.570024	2006.508	0	0
4912	31.49737852	4681.572324	923.50085	0	0
4912	31.49737852	4711.660793	2820.8438	0	48
4912	31.49737852	4712.663093	7428.8696	0	16
4912	31.49737852	4713.665393	9250.175	1202	112
4912	31.49737852	4714.667693	6015.001	1202	112
4912	31.49737852	4715.669993	4895.5786	1202	112
4912	31.49737852	4716.672293	6206.9146	0	16
4912	31.49737852	4717.674593	1809.4718	1202	112
4912	31.49737852	4719.679193	1736.2849	0	0
4912	31.49737852	4787.810815	1983.3223	0	16
4912	31.49737852	4788.813115	2449.6602	0	16
4912	31.49737852	4789.815415	3302.6448	0	16
4912	31.49737852	4791.820015	1244.7659	0	0
4912	31.49737852	4804.816832	3762.2478	1676	112
4912	31.49737852	4805.819132	8679.107	1676	112
4912	31.49737852	4806.821432	12778.693	1676	112
4912	31.49737852	4807.823732	11168.863	1676	112
4912	31.49737852	4808.826032	6161.7163	1676	112
4912	31.49737852	4858.728117	4908.7393	2537	112
4912	31.49737852	4859.730417	2938.2979	2537	112
4912	31.49737852	4860.732717	4773.0454	2537	112
4912	31.49737852	4861.735017	4068.9065	2537	112
4912	31.49737852	4862.737317	3496.0242	0	16
4912	31.49737852	4863.739617	4994.94	0	16
4912	31.49737852	5006.882876	1600.3462	0	16
4912	31.49737852	5007.885176	4684.1685	0	16
4912	31.49737852	5008.887476	3476.9077	0	16
4912	31.49737852	5009.889776	5818.6377	0	16
4912	31.49737852	5011.894376	1664.5272	0	0
4912	31.49737852	5023.885333	8815.446	1198	112
4912	31.49737852	5024.887633	26517.318	1198	112
4912	31.49737852	5025.889933	25156.713	1198	112
4912	31.49737852	5026.892233	28791.295	0	16
4912	31.49737852	5027.894533	17283.572	1198	112
4912	31.49737852	5028.896833	9600.0205	1198	112
4912	31.49737852	5029.899133	6159.0522	1198	112
4912	31.49737852	5030.901433	6855.4385	0	16
4912	31.49737852	5076.806371	3939.5134	0	16
4912	31.49737852	5077.808671	9746.883	1784	112
4912	31.49737852	5078.810971	6806.465	1784	112
4912	31.49737852	5079.813271	11092.462	1784	112
4912	31.49737852	5080.815571	15406.867	0	48
4912	31.49737852	5081.817871	6022.668	1784	112
4912	31.49737852	5082.820171	2414.2642	1784	112
4912	31.49737852	5085.827071	309.12122	0	0
4912	31.49737852	5087.831671	40.23059	0	0
4912	31.49737852	5130.713242	1245.4873	3325	112
4912	31.49737852	5131.715542	2048.6646	3325	112
4912	31.49737852	5132.717842	4161.255	3325	112
4912	31.49737852	5133.720142	3490.5566	3325	112
4912	31.49737852	5134.722442	2225.5608	3325	112
4912	31.49737852	5139.733942	89.51414	0	0
4912	31.49737852	5345.031697	2188.819	0	784
4912	31.49737852	5346.033997	1756.7188	0	16
4912	31.49737852	5347.036297	1898.2878	0	16
4912	31.49737852	5362.810072	997.3078	0	16
4912	31.49737852	5363.812372	1030.317	0	784
4912	31.49737852	5364.814672	732.97217	0	16
4912	31.49737852	5369.826172	1031.215	0	0
4912	31.49737852	6857.714986	998.7182	0	784
4912	31.49737852	6858.717286	787.1802	0	16
4912	31.49737852	6859.719586	846.7025	0	16
4912	31.49737852	7319.756727	1255.7461	0	16
4912	31.49737852	7320.759027	1498.8966	0	16
4912	31.49737852	7321.761327	1090.6284	0	16
4912	31.49737852	7325.770527	328.1194	0	0
4912	31.49737852	9528.154738	463.9046	0	16
4912	31.49737852	9529.157038	820.2706	0	784
4912	31.49737852	9530.159338	531.35803	0	16
4912	31.49737852	9534.168538	1837.1731	0	0
4913	31.50433072	391.2851451	347670.88	0	0
4913	31.50433072	392.2874451	86974.71	0	0
4913	31.50433072	393.2897451	13411.088	0	0
4913	31.50433072	419.3164154	12514.679	0	0
4913	31.50433072	420.3187154	3579.1414	0	0
4913	31.50433072	421.3210154	4349.394	0	0
4913	31.50433072	443.1397649	26608.797	0	0
4913	31.50433072	444.1420649	6355.832	0	0
4913	31.50433072	451.7142583	3826.8806	0	0
4913	31.50433072	452.7165583	3303.8481	0	0
4913	31.50433072	488.2444041	25208.162	0	784
4913	31.50433072	489.2467041	6118.5156	0	16
4913	31.50433072	490.2490041	4702.606	0	16
4913	31.50433072	503.1061193	193325.75	0	0
4913	31.50433072	504.1084193	64279.305	0	0
4913	31.50433072	505.0858709	24298.475	0	0
4913	31.50433072	505.1032812	41025.473	0	0
4913	31.50433072	506.0881709	12590.971	0	0
4913	31.50433072	506.1055812	13196.946	0	0
4913	31.50433072	508.2122136	19166.62	0	0
4913	31.50433072	509.2145136	3503.0645	0	0
4913	31.50433072	519.1379491	916303.94	0	0
4913	31.50433072	520.1402491	413894.3	0	0
4913	31.50433072	521.1341955	222818.38	0	0
4913	31.50433072	522.1364955	69526.53	0	0
4913	31.50433072	536.1641942	275996.25	0	0
4913	31.50433072	537.1664942	106810.64	0	0
4913	31.50433072	538.1608983	57841.59	0	0
4913	31.50433072	539.1631983	26495.582	0	0
4913	31.50433072	562.0464879	9225.967	0	0
4913	31.50433072	563.0487879	6372.783	0	0
4913	31.50433072	564.1970006	13265.449	0	0
4913	31.50433072	565.1993006	5173.1562	0	0
4913	31.50433072	577.1252538	95617.5	0	0
4913	31.50433072	578.1275538	39692.633	0	0
4913	31.50433072	579.1221105	20125.879	0	0
4913	31.50433072	580.1244105	8982.53	0	0
4913	31.50433072	590.0598546	10158.107	0	0
4913	31.50433072	591.0621546	4378.779	0	0
4913	31.50433072	593.1567479	386529.84	0	0
4913	31.50433072	594.1590479	197656.33	0	0
4913	31.50433072	595.1535741	125401.43	0	0
4913	31.50433072	596.1558741	43202.73	0	0
4913	31.50433072	607.2087499	23337.152	0	0
4913	31.50433072	608.2110499	4480.6743	0	0
4913	31.50433072	610.1834508	144849.61	0	0
4913	31.50433072	611.1857508	53510.082	0	0
4913	31.50433072	612.1806737	39106.31	0	0
4913	31.50433072	613.1829737	11092.694	0	0
4913	31.50433072	638.2163183	8514.535	0	0
4913	31.50433072	639.2186183	4518.336	0	0
4913	31.50433072	651.1439306	26081.049	0	0
4913	31.50433072	652.142893	7447.975	0	16
4913	31.50433072	652.1462306	8756.294	0	0
4913	31.50433072	653.1421911	5510.6904	0	0
4913	31.50433072	653.145193	2508.6277	0	16
4913	31.50433072	654.1444911	2617.6829	0	0
4913	31.50433072	654.147493	851.20886	0	16
4913	31.50433072	657.2360423	59313.09	0	16
4913	31.50433072	658.2383423	26051.516	0	16
4913	31.50433072	659.2406423	4103.6426	0	16
4913	31.50433072	667.1758214	234506.16	0	0
4913	31.50433072	668.1781214	131520.83	0	0
4913	31.50433072	669.1728307	87780.445	0	16
4913	31.50433072	670.1751307	37637.695	0	16
4913	31.50433072	671.1723424	6436.031	0	0
4913	31.50433072	671.1774307	7641.154	0	16
4913	31.50433072	672.1746424	4357.937	0	0
4913	31.50433072	681.2275182	9819.137	0	0
4913	31.50433072	682.2298182	4100.49	0	0
4913	31.50433072	684.2025243	57556.008	0	0
4913	31.50433072	685.2048243	28989.807	0	0
4913	31.50433072	686.1998388	26092.256	0	0
4913	31.50433072	687.2021388	7499.4136	0	0
4913	31.50433072	741.1946508	105927.484	0	0
4913	31.50433072	742.1969508	71569.234	0	0
4913	31.50433072	743.1912023	42884.316	0	16
4913	31.50433072	744.05781	9358.171	0	0
4913	31.50433072	744.1935023	21800.654	0	48
4913	31.50433072	745.06011	6550.38	0	0
4913	31.50433072	745.1909887	1785.2723	0	0
4913	31.50433072	745.1958023	4398.476	0	16
4913	31.50433072	746.1932887	9627.898	0	0
4913	31.50433072	758.221964	19858.396	0	0
4913	31.50433072	759.224264	15889.576	0	0
4913	31.50433072	762.231164	78.997345	0	0
4913	31.50433072	815.2132665	44915.094	1	816
4913	31.50433072	816.2155665	28040.031	1	48
4913	31.50433072	817.2124425	13041.673	0	0
4913	31.50433072	817.2178665	5380.22	1	48
4913	31.50433072	818.2147425	8489.844	0	0
4913	31.50433072	843.0343114	4849.0093	0	0
4913	31.50433072	844.0366114	6886.207	0	0
4913	31.50433072	846.0412114	135.9194	0	0
4913	31.50433072	858.4842016	7107.758	0	0
4913	31.50433072	859.4865016	5480.5444	0	0
4913	31.50433072	889.2338048	9425.024	0	0
4913	31.50433072	890.2361048	8082.841	0	0
4913	31.50433072	919.8312169	18428.045	0	0
4913	31.50433072	920.8335169	23968.033	0	0
4913	31.50433072	928.5714915	12082.317	0	16
4913	31.50433072	929.0714208	13161.373	0	0
4913	31.50433072	929.5737915	8650.526	0	16
4913	31.50433072	930.0737208	7131.099	0	0
4913	31.50433072	930.5760915	2844.2856	0	16
4913	31.50433072	937.8129064	15921.089	0	16
4913	31.50433072	938.8152064	6561.3706	0	16
4913	31.50433072	939.8175064	3118.8225	0	16
4913	31.50433072	948.5629674	18115.988	0	0
4913	31.50433072	949.5652674	6337.7725	0	0
4913	31.50433072	952.3151647	5521.8745	0	0
4913	31.50433072	953.3174647	6782.5205	0	0
4913	31.50433072	954.0415136	8035.017	0	0
4913	31.50433072	955.0438136	7449.5225	0	0
4913	31.50433072	973.0728551	11878.176	0	16
4913	31.50433072	973.3256017	5298.0605	0	0
4913	31.50433072	973.5758458	14617.964	0	0
4913	31.50433072	974.0751551	6212.788	0	16
4913	31.50433072	974.3279017	12208.805	0	0
4913	31.50433072	974.5781458	7759.406	0	0
4913	31.50433072	975.0765172	9985.119	0	16
4913	31.50433072	976.0788172	5160.429	0	16
4913	31.50433072	976.0797551	630.7172	0	0
4913	31.50433072	976.3325017	6458.2466	0	0
4913	31.50433072	979.7764379	9548.242	0	0
4913	31.50433072	980.7787379	5905.0366	0	0
4913	31.50433072	1010.614084	29125.887	0	0
4913	31.50433072	1011.616384	10313.299	0	0
4913	31.50433072	1012.364338	21793.748	0	16
4913	31.50433072	1013.366638	11173.165	0	16
4913	31.50433072	1014.368938	21508.676	0	16
4913	31.50433072	1016.373538	171.94516	0	0
4913	31.50433072	1017.367808	15932.199	0	0
4913	31.50433072	1017.375838	29.465425	0	0
4913	31.50433072	1018.370108	10130.673	0	0
4913	31.50433072	1029.593149	7506.324	0	0
4913	31.50433072	1030.595449	6219.769	0	0
4913	31.50433072	1032.600049	7558.1	0	0
4913	31.50433072	1051.380503	21057.314	0	0
4913	31.50433072	1052.382803	9679.051	0	0
4913	31.50433072	1053.825815	24114.342	0	0
4913	31.50433072	1054.828115	4983.9966	0	0
4913	31.50433072	1060.951243	8071.4556	0	0
4913	31.50433072	1061.953543	5230.603	0	0
4913	31.50433072	1064.960443	96.1658	0	0
4913	31.50433072	1088.669871	19158.352	0	0
4913	31.50433072	1089.672171	6049.536	0	0
4913	31.50433072	1102.142771	11060.279	0	0
4913	31.50433072	1103.145071	5443.8647	0	0
4913	31.50433072	1137.885517	15029.12	0	16
4913	31.50433072	1138.887817	15287.6875	0	784
4913	31.50433072	1139.890117	6929.1064	0	16
4913	31.50433072	1143.899317	11.673374	0	0
4913	31.50433072	1156.918039	28731.02	0	0
4913	31.50433072	1157.920339	13495.065	0	0
4913	31.50433072	1193.180552	23909.781	0	0
4913	31.50433072	1194.182852	7121.694	0	0
4913	31.50433072	1214.410214	1973.3279	0	0
4913	31.50433072	1215.412514	1270.7153	0	0
4913	31.50433072	1215.597319	1668.8022	0	0
4913	31.50433072	1216.599619	1541.4762	0	0
4913	31.50433072	1216.937082	6773.011	0	0
4913	31.50433072	1217.939382	8139.3	0	0
4913	31.50433072	1260.983835	12698.434	0	0
4913	31.50433072	1261.986135	10550.135	0	0
4913	31.50433072	1270.455881	41423.043	0	0
4913	31.50433072	1270.706003	43035.906	0	0
4913	31.50433072	1271.458181	27992.594	0	0
4913	31.50433072	1271.708303	26241.234	0	0
4913	31.50433072	1293.494455	17351.432	0	0
4913	31.50433072	1294.496755	11074.66	0	0
4913	31.50433072	1432.558237	11786.594	0	0
4913	31.50433072	1432.883066	15699.756	0	0
4913	31.50433072	1433.560537	9910.758	0	0
4913	31.50433072	1433.885366	9775.109	0	0
4913	31.50433072	1464.145185	1014.8133	0	0
4913	31.50433072	1465.147485	2006.5355	0	0
4913	31.50433072	1468.154385	1131.4365	0	0
4913	31.50433072	1523.251443	28383.68	0	16
4913	31.50433072	1523.582742	39156.76	0	16
4913	31.50433072	1523.91456	53200.297	0	0
4913	31.50433072	1524.253743	46206.633	0	784
4913	31.50433072	1524.585042	21894.572	0	16
4913	31.50433072	1524.91686	19495.74	0	0
4913	31.50433072	1525.256043	12333.513	0	16
4913	31.50433072	1525.587342	8635.212	0	16
4913	31.50433072	1651.293087	2461.5405	0	0
4913	31.50433072	1652.295387	2868.4666	0	0
4913	31.50433072	1697.861568	2782.783	0	0
4913	31.50433072	1698.863868	2171.3325	0	0
4913	31.50433072	1700.608028	4490.5605	0	0
4913	31.50433072	1701.610328	3133.5762	0	0
4913	31.50433072	1767.935007	10275.095	0	0
4913	31.50433072	1768.937307	13924.562	0	0
4913	31.50433072	1789.377045	984.1639	0	0
4913	31.50433072	1790.379345	807.3324	0	0
4913	31.50433072	1883.675726	4616.035	0	16
4913	31.50433072	1884.678026	5229.2104	0	16
4913	31.50433072	1885.680326	5264.778	0	16
4913	31.50433072	2045.678757	6791.055	0	16
4913	31.50433072	2046.681057	3420.1328	0	16
4913	31.50433072	2047.683357	6654.389	0	16
4913	31.50433072	2048.685657	6749.0225	0	16
4913	31.50433072	2116.238389	5228.407	0	16
4913	31.50433072	2117.240689	15561.306	0	784
4913	31.50433072	2118.242989	4825.821	0	16
4913	31.50433072	2167.261063	8668.426	0	16
4913	31.50433072	2168.263363	7257.9766	0	16
4913	31.50433072	2169.265663	2734.095	0	16
4913	31.50433072	2170.267963	4754.7715	0	16
4913	31.50433072	2171.270263	3464.4973	0	16
4913	31.50433072	2173.271673	3828.0066	0	16
4913	31.50433072	2174.273973	4910.012	0	16
4913	31.50433072	2174.277163	20.528883	0	0
4913	31.50433072	2175.276273	4611.1313	0	16
4913	31.50433072	2177.280873	3305.323	0	0
4913	31.50433072	2273.253363	5076.9653	0	16
4913	31.50433072	2274.255663	10175.8125	0	784
4913	31.50433072	2275.257963	3321.3816	0	16
4913	31.50433072	2278.264863	4702.4956	0	0
4913	31.50433072	2347.837967	3828.4563	0	16
4913	31.50433072	2348.840267	11101.156	0	784
4913	31.50433072	2349.842567	5071.849	0	16
4913	31.50433072	2350.844867	3871.617	0	16
4913	31.50433072	2585.477647	3678.1663	0	16
4913	31.50433072	2586.479947	11129.608	0	16
4913	31.50433072	2587.482247	7531.6216	0	16
4913	31.50433072	2645.685685	5271.703	0	784
4913	31.50433072	2646.687985	3987.464	0	16
4913	31.50433072	2647.690285	3660.5037	0	16
4913	31.50433072	2648.692585	3629.7996	0	16
4913	31.50433072	2981.170122	4705.837	0	48
4913	31.50433072	2982.172422	5776.019	1	48
4913	31.50433072	2983.174722	6159.3765	0	16
4913	31.50433072	2984.177022	2716.8562	0	16
4913	31.50433072	3346.300354	8535.269	983	112
4913	31.50433072	3347.302654	8354.534	983	112
4913	31.50433072	3348.304954	9120.439	983	112
4913	31.50433072	3349.307254	7472.614	983	112
4913	31.50433072	3350.309554	2152.0774	0	16
4913	31.50433072	3351.311854	2873.9114	0	16
4913	31.50433072	3619.383444	86815.25	0	16
4913	31.50433072	3620.385744	101411.2	410	112
4913	31.50433072	3621.388044	98462.71	410	112
4913	31.50433072	3622.390344	57552.246	0	16
4913	31.50433072	3623.392644	40900.004	0	16
4913	31.50433072	3624.394944	14275.438	0	16
4913	31.50433072	3625.397244	9391.541	0	16
4913	31.50433072	3626.399544	5196.542	0	16
4913	31.50433072	3635.387932	3136.2256	0	16
4913	31.50433072	3636.390232	8444.249	0	16
4913	31.50433072	3637.392532	24349.088	0	16
4913	31.50433072	3637.39498	150952.05	53	112
4913	31.50433072	3637.39498	52398.27	0	16
4913	31.50433072	3637.397632	17944.557	0	16
4913	31.50433072	3638.394832	10959.199	0	16
4913	31.50433072	3638.39728	380352.66	53	112
4913	31.50433072	3639.397132	5576.4385	0	16
4913	31.50433072	3639.39958	350516.12	53	112
4913	31.50433072	3640.40188	245519.3	0	16
4913	31.50433072	3641.40418	123930	53	112
4913	31.50433072	3642.40648	54414.09	53	112
4913	31.50433072	3643.40878	26202.986	53	112
4913	31.50433072	3644.41108	7935.776	0	16
4913	31.50433072	3646.41568	1465.3553	0	0
4913	31.50433072	3654.416567	7222.8687	660	112
4913	31.50433072	3655.418867	10326.221	660	112
4913	31.50433072	3656.421167	14029.614	660	112
4913	31.50433072	3659.36426	9392.206	0	16
4913	31.50433072	3660.36656	11256.609	0	16
4913	31.50433072	3661.354826	1494.4412	0	16
4913	31.50433072	3661.36886	5161.43	0	16
4913	31.50433072	3662.357126	7537.5864	0	16
4913	31.50433072	3662.37116	5501.248	0	16
4913	31.50433072	3663.359426	7202.3677	0	16
4913	31.50433072	3664.361726	6332.1294	0	16
4913	31.50433072	3664.37576	5393.877	0	16
4913	31.50433072	3665.364026	2638.615	0	16
4913	31.50433072	3666.366326	1708.9161	0	16
4913	31.50433072	3667.368626	1665.4185	0	16
4913	31.50433072	3672.295459	21073.861	0	16
4913	31.50433072	3673.297759	39856.62	711	112
4913	31.50433072	3674.300059	33140.363	711	112
4913	31.50433072	3675.302359	25744.58	0	16
4913	31.50433072	3676.304659	16093.916	0	16
4913	31.50433072	3677.306959	19534.896	0	16
4913	31.50433072	3678.301846	3817.5664	0	16
4913	31.50433072	3679.311559	7557.911	0	16
4913	31.50433072	3680.313859	379.61584	0	0
4913	31.50433072	3681.308746	44.78606	0	0
4913	31.50433072	3688.311808	1909.7612	0	16
4913	31.50433072	3689.314108	7174.2563	0	16
4913	31.50433072	3690.306893	84706.805	0	16
4913	31.50433072	3690.316408	4699.394	0	16
4913	31.50433072	3691.309193	147576.3	137	112
4913	31.50433072	3691.318708	2285.5198	0	16
4913	31.50433072	3692.311493	131331.17	137	112
4913	31.50433072	3693.313793	121831.81	0	16
4913	31.50433072	3693.323308	524.7637	0	16
4913	31.50433072	3694.314635	6176.619	0	16
4913	31.50433072	3694.316093	67675.6	137	112
4913	31.50433072	3694.325608	207.83183	0	16
4913	31.50433072	3695.316935	14431.532	0	16
4913	31.50433072	3695.318393	39832.516	0	16
4913	31.50433072	3695.327908	74.28973	0	16
4913	31.50433072	3696.319235	15812.387	0	16
4913	31.50433072	3696.320693	19194.576	137	112
4913	31.50433072	3696.330208	24.248585	0	16
4913	31.50433072	3697.31735	3324.8225	0	16
4913	31.50433072	3697.321535	7749.924	0	16
4913	31.50433072	3697.322993	10065.831	137	112
4913	31.50433072	3698.31965	5487.065	137	112
4913	31.50433072	3698.325293	1468.5302	0	16
4913	31.50433072	3699.32195	7129.287	0	16
4913	31.50433072	3699.326135	5187.5376	0	16
4913	31.50433072	3699.327593	479.42975	0	16
4913	31.50433072	3700.32425	5047.676	137	112
4913	31.50433072	3700.329893	144.5031	0	16
4913	31.50433072	3701.32655	3385.17	0	16
4913	31.50433072	3701.330735	1078.4756	0	16
4913	31.50433072	3701.332193	40.476562	0	16
4913	31.50433072	3702.32885	1743.7761	0	16
4913	31.50433072	3702.333035	239.53311	0	16
4913	31.50433072	3702.334493	10.608128	0	16
4913	31.50433072	3705.33575	110.48006	0	0
4913	31.50433072	3714.265836	1560.4714	0	16
4913	31.50433072	3715.268136	2846.6716	0	16
4913	31.50433072	3716.270436	1646.1512	0	16
4913	31.50433072	3717.272736	2158.0872	0	16
4913	31.50433072	3718.275036	4067.1543	0	16
4913	31.50433072	3719.277336	792.2722	0	16
4913	31.50433072	3722.284236	44.240253	0	0
4913	31.50433072	3725.206714	3217.311	0	16
4913	31.50433072	3726.209014	7120.661	0	16
4913	31.50433072	3727.211314	8040.3306	0	16
4913	31.50433072	3728.213614	5466.8706	0	16
4913	31.50433072	3729.215914	5387.2725	0	16
4913	31.50433072	3730.218214	8561.334	0	16
4913	31.50433072	3731.220514	2546.8184	0	16
4913	31.50433072	3732.222814	1213.7899	0	16
4913	31.50433072	3734.227414	31.719608	0	0
4913	31.50433072	3735.283243	1264.679	0	16
4913	31.50433072	3736.285543	1723.7555	0	16
4913	31.50433072	3737.287843	1380.214	0	16
4913	31.50433072	3743.218107	19787.387	342	112
4913	31.50433072	3744.220407	37697.23	342	112
4913	31.50433072	3745.222707	29054.078	342	112
4913	31.50433072	3746.225007	30184.732	342	112
4913	31.50433072	3747.219671	682.22565	0	16
4913	31.50433072	3747.227307	21147.723	342	112
4913	31.50433072	3748.221971	3591.0352	0	16
4913	31.50433072	3748.229607	11605.332	342	112
4913	31.50433072	3749.222769	653.9916	0	16
4913	31.50433072	3749.224271	1877.0475	0	16
4913	31.50433072	3749.231907	3470.7878	342	112
4913	31.50433072	3750.225069	5459.132	0	48
4913	31.50433072	3750.226571	694.54376	0	16
4913	31.50433072	3750.234207	1534.5073	0	16
4913	31.50433072	3751.227369	4641.053	0	16
4913	31.50433072	3751.228871	1271.4142	0	16
4913	31.50433072	3751.236507	553.985	0	16
4913	31.50433072	3752.229669	3931.8857	342	112
4913	31.50433072	3752.238807	182.59798	0	16
4913	31.50433072	3753.220499	2222.1777	0	48
4913	31.50433072	3753.230923	1889.5295	0	16
4913	31.50433072	3753.241107	43.08429	0	16
4913	31.50433072	3754.222799	2285.204	0	16
4913	31.50433072	3754.233223	983.68115	0	16
4913	31.50433072	3754.243407	12.180847	0	16
4913	31.50433072	3755.225099	1563.1442	0	16
4913	31.50433072	3755.23179	765.0488	0	16
4913	31.50433072	3755.235523	443.98328	0	16
4913	31.50433072	3756.227399	1826.9357	0	16
4913	31.50433072	3756.23409	1534.2598	0	16
4913	31.50433072	3756.237823	177.8039	0	16
4913	31.50433072	3757.229699	770.3124	0	16
4913	31.50433072	3757.23639	1683.5659	0	16
4913	31.50433072	3757.240123	64.234886	0	16
4913	31.50433072	3758.231999	215.13197	0	16
4913	31.50433072	3758.23869	1528.3461	0	16
4913	31.50433072	3758.242423	21.186613	0	16
4913	31.50433072	3759.234299	151.36322	0	16
4913	31.50433072	3759.24099	1434.8773	0	16
4913	31.50433072	3762.24789	1861.1418	0	0
4913	31.50433072	3763.25019	27.79475	0	0
4913	31.50433072	3765.442761	8830.854	0	16
4913	31.50433072	3766.445061	10745.959	0	16
4913	31.50433072	3767.447361	6192.6914	0	16
4913	31.50433072	3768.449661	4369.7925	0	16
4913	31.50433072	3769.451961	4506.9097	0	16
4913	31.50433072	3772.458861	150.6778	0	0
4913	31.50433072	3775.224487	1522.473	0	16
4913	31.50433072	3776.226787	2578.365	0	16
4913	31.50433072	3777.229087	1230.3477	0	16
4913	31.50433072	3783.454001	35556.812	2365	112
4913	31.50433072	3784.456301	58720.16	2365	112
4913	31.50433072	3785.458601	61892.28	2365	112
4913	31.50433072	3786.460901	42904.83	2365	112
4913	31.50433072	3787.463201	23534.844	0	16
4913	31.50433072	3788.465501	18423.719	0	16
4913	31.50433072	3789.467801	4136.943	0	16
4913	31.50433072	3792.237856	3429.962	961	112
4913	31.50433072	3793.240156	4447.685	0	16
4913	31.50433072	3794.242456	2958.637	0	16
4913	31.50433072	3795.244756	2858.818	0	16
4913	31.50433072	3796.132176	7746.647	0	16
4913	31.50433072	3797.134476	8340.468	919	112
4913	31.50433072	3798.136776	8430.935	919	112
4913	31.50433072	3799.139076	6929.9976	919	112
4913	31.50433072	3800.141376	5813.2026	919	112
4913	31.50433072	3801.143676	2913.8804	919	112
4913	31.50433072	3802.145976	1335.2932	0	16
4913	31.50433072	3803.140675	1905.7922	0	16
4913	31.50433072	3803.148276	3438.9775	0	16
4913	31.50433072	3804.142975	1143.7096	0	16
4913	31.50433072	3804.151546	75.13498	0	0
4913	31.50433072	3805.145275	1967.8881	0	16
4913	31.50433072	3805.153846	24.981009	0	0
4913	31.50433072	3806.147575	2828.5862	0	16
4913	31.50433072	3836.365324	8819.998	0	16
4913	31.50433072	3837.367624	20505.305	0	16
4913	31.50433072	3838.369924	22859.225	0	16
4913	31.50433072	3839.372224	14094.136	0	16
4913	31.50433072	3840.374524	6591.2866	0	16
4913	31.50433072	3841.376824	6063.902	0	16
4913	31.50433072	3842.379124	9346.12	0	16
4913	31.50433072	3845.386024	79.10487	0	0
4913	31.50433072	3890.279282	1278.9426	0	16
4913	31.50433072	3891.281582	2341.2734	0	16
4913	31.50433072	3892.283882	2585.0022	0	48
4913	31.50433072	3893.286182	848.6136	0	16
4913	31.50433072	3894.288482	1324.8019	0	16
4913	31.50433072	3984.518698	29353.91	879	112
4913	31.50433072	3985.520998	53641.86	879	112
4913	31.50433072	3986.523298	55065.156	879	112
4913	31.50433072	3987.525598	39059.777	879	112
4913	31.50433072	3988.527898	30496.4	879	112
4913	31.50433072	3989.530198	10974.668	879	112
4913	31.50433072	3990.532498	5357.326	879	112
4913	31.50433072	3991.534798	5918.2026	0	16
4913	31.50433072	4001.527458	4901.146	0	16
4913	31.50433072	4002.527731	111799.79	1183	112
4913	31.50433072	4002.529758	38291.05	0	16
4913	31.50433072	4003.530031	239530.38	1183	112
4913	31.50433072	4003.532058	33121.203	0	16
4913	31.50433072	4004.532331	246791.12	1183	112
4913	31.50433072	4004.534358	24605.56	0	16
4913	31.50433072	4005.534631	197367.14	1183	112
4913	31.50433072	4005.536658	14359.986	0	16
4913	31.50433072	4006.536931	92064.81	1183	112
4913	31.50433072	4007.539231	63714.473	1183	112
4913	31.50433072	4008.541531	23541.223	0	16
4913	31.50433072	4009.543831	5642.35	0	16
4913	31.50433072	4010.546131	5097.999	0	16
4913	31.50433072	4010.548158	78.69715	0	0
4913	31.50433072	4019.555725	8080.9565	0	16
4913	31.50433072	4020.558025	20039.443	0	16
4913	31.50433072	4021.560325	14514.799	0	16
4913	31.50433072	4022.562625	15925.207	0	16
4913	31.50433072	4023.564925	3737.5898	0	48
4913	31.50433072	4025.49938	1960.7362	3074	112
4913	31.50433072	4026.50168	4020.401	3074	112
4913	31.50433072	4027.50398	4074.83	3074	112
4913	31.50433072	4028.50628	7704.5195	3074	112
4913	31.50433072	4030.51088	2652.6694	0	0
4913	31.50433072	4031.51318	1709.1084	0	0
4913	31.50433072	4037.416628	5587.367	0	16
4913	31.50433072	4037.432625	10656.681	1646	112
4913	31.50433072	4038.418928	6879.569	0	16
4913	31.50433072	4038.434925	14429.9795	1646	112
4913	31.50433072	4039.421228	2944.8936	0	16
4913	31.50433072	4039.437225	21574.496	1646	112
4913	31.50433072	4040.423528	4463.4297	0	16
4913	31.50433072	4040.439525	19578.201	1646	112
4913	31.50433072	4041.433428	1878.8324	0	16
4913	31.50433072	4041.441825	11788.574	1646	112
4913	31.50433072	4042.435728	2879.5073	0	16
4913	31.50433072	4042.444125	6466.7046	1646	112
4913	31.50433072	4043.438028	3024.7866	0	16
4913	31.50433072	4043.446425	3068.6726	1646	112
4913	31.50433072	4044.440328	1709.7792	1646	112
4913	31.50433072	4044.448725	1288.7421	0	16
4913	31.50433072	4045.442628	2407.8674	0	16
4913	31.50433072	4045.451025	486.87976	0	16
4913	31.50433072	4046.444928	906.6446	0	16
4913	31.50433072	4046.453325	167.74023	0	16
4913	31.50433072	4050.454128	23.517508	0	0
4913	31.50433072	4055.438444	60445.625	308	112
4913	31.50433072	4056.440744	109994.65	308	112
4913	31.50433072	4057.443044	134165.72	308	112
4913	31.50433072	4058.445344	94977.72	308	112
4913	31.50433072	4059.447644	64996.83	308	112
4913	31.50433072	4060.446297	4649.066	0	16
4913	31.50433072	4060.449944	42598.98	308	112
4913	31.50433072	4061.448597	9951.736	0	16
4913	31.50433072	4061.452244	23338.588	0	16
4913	31.50433072	4062.450897	9942.673	0	16
4913	31.50433072	4062.454544	10746.566	308	112
4913	31.50433072	4063.453197	4374.8374	0	16
4913	31.50433072	4063.456844	2265.7463	0	16
4913	31.50433072	4064.455497	5650.813	0	16
4913	31.50433072	4064.459144	784.3643	0	16
4913	31.50433072	4065.457797	2747.4258	308	112
4913	31.50433072	4065.461444	250.54568	0	16
4913	31.50433072	4066.460097	1379.7411	0	48
4913	31.50433072	4066.463744	91.86785	0	16
4913	31.50433072	4068.464697	221.29672	0	16
4913	31.50433072	4069.466997	76.68879	0	16
4913	31.50433072	4070.469297	24.522293	0	16
4913	31.50433072	4081.404011	3989.8796	0	16
4913	31.50433072	4082.406311	4748.761	0	16
4913	31.50433072	4083.408611	3174.0713	0	16
4913	31.50433072	4106.353557	9292.304	0	48
4913	31.50433072	4107.355857	4310.8315	0	16
4913	31.50433072	4108.349936	4292.5854	0	16
4913	31.50433072	4108.350187	12796.164	1270	112
4913	31.50433072	4108.358157	1678.3827	0	16
4913	31.50433072	4109.352236	2163.3027	0	16
4913	31.50433072	4109.352487	28469.525	1270	112
4913	31.50433072	4109.360457	2059.6072	0	16
4913	31.50433072	4110.354787	37133.203	1270	112
4913	31.50433072	4110.362757	795.099	0	16
4913	31.50433072	4111.357087	25059.736	1270	112
4913	31.50433072	4112.356085	2341.1875	0	16
4913	31.50433072	4112.359387	17666.875	1270	112
4913	31.50433072	4112.367357	123.002174	0	16
4913	31.50433072	4113.350819	2573.418	0	16
4913	31.50433072	4113.358385	3922.3027	0	16
4913	31.50433072	4113.361436	95.01124	0	16
4913	31.50433072	4113.361687	13200.193	1270	112
4913	31.50433072	4113.369657	47.221928	0	16
4913	31.50433072	4114.353119	4281.921	0	16
4913	31.50433072	4114.358342	984.5716	0	16
4913	31.50433072	4114.360685	907.11774	0	16
4913	31.50433072	4114.363736	33.29131	0	16
4913	31.50433072	4114.363987	6751.2383	1270	112
4913	31.50433072	4115.355419	2418.7861	0	16
4913	31.50433072	4115.360642	2550.1226	1270	112
4913	31.50433072	4115.362985	1512.5723	0	16
4913	31.50433072	4115.366036	10.764741	0	16
4913	31.50433072	4115.366287	2306.581	0	16
4913	31.50433072	4116.357719	1210.1244	0	16
4913	31.50433072	4116.362942	2598.2236	1270	112
4913	31.50433072	4116.365285	1286.332	0	16
4913	31.50433072	4116.368587	836.2468	0	16
4913	31.50433072	4117.365242	2196.06	1270	112
4913	31.50433072	4117.367585	693.686	0	16
4913	31.50433072	4117.370996	101.88716	0	16
4913	31.50433072	4118.367542	1062.6935	1270	112
4913	31.50433072	4118.373296	32.967304	0	16
4913	31.50433072	4119.355427	1513.2322	0	16
4913	31.50433072	4119.364619	209.92447	0	16
4913	31.50433072	4119.369842	993.7166	0	16
4913	31.50433072	4119.372185	56.992935	0	16
4913	31.50433072	4119.375487	28.488607	0	16
4913	31.50433072	4120.357727	1476.2933	0	16
4913	31.50433072	4120.366919	71.30685	0	16
4913	31.50433072	4121.360027	1830.2826	0	16
4913	31.50433072	4121.369219	25.024525	0	16
4913	31.50433072	4121.374442	747.9576	0	16
4913	31.50433072	4122.376742	64.67239	0	16
4913	31.50433072	4124.366927	1831.0154	0	0
4913	31.50433072	4127.373827	14.126108	0	0
4913	31.50433072	4132.314133	759.3868	0	16
4913	31.50433072	4133.316433	963.8368	0	16
4913	31.50433072	4134.318733	1923.7322	0	16
4913	31.50433072	4135.321033	979.31006	0	16
4913	31.50433072	4136.323333	1255.7083	0	16
4913	31.50433072	4141.334833	11.105438	0	0
4913	31.50433072	4148.585241	22378.11	0	48
4913	31.50433072	4149.587541	34819.277	0	16
4913	31.50433072	4150.589841	42983.25	0	16
4913	31.50433072	4151.592141	35277.156	0	16
4913	31.50433072	4152.594441	19032.957	0	16
4913	31.50433072	4153.602328	3025.7837	0	16
4913	31.50433072	4154.599041	4337.3564	0	16
4913	31.50433072	4157.611528	96.36807	0	0
4913	31.50433072	4158.613828	31.445286	0	0
4913	31.50433072	4162.266929	4659.996	0	16
4913	31.50433072	4163.269229	6733.1577	0	16
4913	31.50433072	4164.271529	5177.8804	0	16
4913	31.50433072	4165.270258	1322.9067	0	16
4913	31.50433072	4165.273829	6228.607	0	16
4913	31.50433072	4166.272558	1757.8605	0	16
4913	31.50433072	4166.276129	7364.052	0	16
4913	31.50433072	4167.274858	370.68677	0	16
4913	31.50433072	4167.275828	1097.0453	0	16
4913	31.50433072	4168.277158	2097.1104	0	16
4913	31.50433072	4168.278128	726.9608	0	16
4913	31.50433072	4169.279458	2478.2473	0	16
4913	31.50433072	4169.280428	549.65155	0	16
4913	31.50433072	4171.287629	26.543007	0	0
4913	31.50433072	4179.555453	13232.906	0	16
4913	31.50433072	4180.557753	12225.046	841	112
4913	31.50433072	4181.560053	13574.953	0	16
4913	31.50433072	4182.562353	8467.9	0	16
4913	31.50433072	4183.576813	2936.0852	0	16
4913	31.50433072	4199.497669	1614.0354	0	16
4913	31.50433072	4200.499969	1972.348	0	16
4913	31.50433072	4201.49838	5855.9165	0	16
4913	31.50433072	4201.502269	2364.9187	0	16
4913	31.50433072	4202.50068	9950.073	0	16
4913	31.50433072	4202.504569	1210.2349	0	16
4913	31.50433072	4203.50298	11519.344	0	16
4913	31.50433072	4203.506869	1283.953	0	16
4913	31.50433072	4204.50528	9890.609	0	16
4913	31.50433072	4205.50758	10893.041	0	16
4913	31.50433072	4205.511469	225.16357	0	0
4913	31.50433072	4206.50988	3822.401	0	16
4913	31.50433072	4207.51218	2174.1204	0	16
4913	31.50433072	4207.516069	19.445976	0	0
4913	31.50433072	4208.51448	5502.824	0	16
4913	31.50433072	4279.607381	3789.8594	0	16
4913	31.50433072	4280.609681	3953.777	0	16
4913	31.50433072	4281.611981	7649.7524	0	16
4913	31.50433072	4284.618881	1634.9572	0	0
4913	31.50433072	4285.395863	2957.6196	0	16
4913	31.50433072	4286.398163	2015.3851	0	16
4913	31.50433072	4287.400463	1906.8625	0	16
4913	31.50433072	4288.402763	1432.9485	0	16
4913	31.50433072	4421.674731	27197.986	907	112
4913	31.50433072	4422.677031	50063.562	907	112
4913	31.50433072	4423.679331	57287.09	907	112
4913	31.50433072	4424.681631	52743.316	907	112
4913	31.50433072	4425.683931	32897.74	907	112
4913	31.50433072	4426.686231	15681.159	907	112
4913	31.50433072	4427.688531	13726.183	907	112
4913	31.50433072	4428.688851	3873.4612	907	112
4913	31.50433072	4429.693131	3080.257	0	16
4913	31.50433072	4430.695431	324.26794	0	16
4913	31.50433072	4439.682056	16245.001	388	112
4913	31.50433072	4440.684356	38403.613	388	112
4913	31.50433072	4441.686656	35483.12	388	112
4913	31.50433072	4442.688956	34803.508	388	112
4913	31.50433072	4443.691256	20122.246	388	112
4913	31.50433072	4444.693556	10675.052	388	112
4913	31.50433072	4474.582365	12912.516	1146	112
4913	31.50433072	4475.584665	17351.223	0	16
4913	31.50433072	4476.586965	23577.422	1146	112
4913	31.50433072	4477.589265	15855.264	1146	112
4913	31.50433072	4478.591565	18043.89	0	16
4913	31.50433072	4479.593865	9899.722	0	48
4913	31.50433072	4479.594124	708.005	0	16
4913	31.50433072	4480.596165	8274.975	0	16
4913	31.50433072	4480.596424	3329.8506	0	16
4913	31.50433072	4481.598465	2326.1138	0	16
4913	31.50433072	4481.598724	2680.462	1146	112
4913	31.50433072	4482.600765	783.4868	0	16
4913	31.50433072	4482.601024	936.60034	1146	112
4913	31.50433072	4483.603065	290.07388	0	16
4913	31.50433072	4483.603324	1650.273	0	16
4913	31.50433072	4485.607665	31.168453	0	0
4913	31.50433072	4485.607924	1612.1849	0	0
4913	31.50433072	4492.591479	6990.3994	563	112
4913	31.50433072	4493.593779	15032.327	563	112
4913	31.50433072	4494.596079	16636.55	563	112
4913	31.50433072	4495.598379	15612.643	563	112
4913	31.50433072	4496.600679	11639.841	563	112
4913	31.50433072	4497.602979	5810.63	563	112
4913	31.50433072	4498.605279	7372.3564	563	112
4913	31.50433072	4501.612179	240.35976	0	0
4913	31.50433072	4527.495287	5115.8027	0	16
4913	31.50433072	4528.497587	7462.427	0	16
4913	31.50433072	4529.499887	6347.586	0	16
4913	31.50433072	4530.502187	8741.722	0	16
4913	31.50433072	4531.504487	7287.547	0	16
4913	31.50433072	4532.506787	4483.372	0	16
4913	31.50433072	4533.509087	4710.4062	0	48
4913	31.50433072	4534.511387	1175.1555	0	16
4913	31.50433072	4535.509592	2926.8228	0	16
4913	31.50433072	4567.7295	7081.62	1185	112
4913	31.50433072	4568.7318	15229.275	1185	112
4913	31.50433072	4569.7341	14778.066	1185	112
4913	31.50433072	4570.7364	14624.767	1185	112
4913	31.50433072	4571.7387	12329.474	1185	112
4913	31.50433072	4572.741	8664.165	1185	112
4913	31.50433072	4574.7456	1870.2478	0	0
4913	31.50433072	4582.412848	2022.7953	0	16
4913	31.50433072	4583.415148	2617.1313	0	16
4913	31.50433072	4584.417448	1403.3328	0	16
4913	31.50433072	4585.756623	1875.66	987	112
4913	31.50433072	4586.758923	3854.5208	987	112
4913	31.50433072	4587.761223	1846.0548	987	112
4913	31.50433072	4588.763523	3960.2085	987	112
4913	31.50433072	4589.765823	3300.6223	987	112
4913	31.50433072	4591.770423	1528.136	0	0
4913	31.50433072	4620.638193	5473.737	1799	112
4913	31.50433072	4621.640493	14907.973	1799	112
4913	31.50433072	4622.642793	13141.464	1799	112
4913	31.50433072	4623.645093	14357.672	1799	112
4913	31.50433072	4624.647393	10302.062	1799	112
4913	31.50433072	4625.649693	3877.0999	1799	112
4913	31.50433072	4626.651993	5602.136	1799	112
4913	31.50433072	4627.654293	5094.1763	1799	112
4913	31.50433072	4628.656593	599.6664	1799	112
4913	31.50433072	4629.658893	228.75269	0	16
4913	31.50433072	4630.661193	80.36086	0	16
4913	31.50433072	4658.75424	10137.209	0	48
4913	31.50433072	4659.75654	21891.098	0	16
4913	31.50433072	4660.75884	32801.97	851	112
4913	31.50433072	4661.76114	23721.521	851	112
4913	31.50433072	4662.76344	14244.49	851	112
4913	31.50433072	4663.76574	9190.677	0	16
4913	31.50433072	4667.77494	320.1666	0	0
4913	31.50433072	4673.545812	1360.3018	3565	112
4913	31.50433072	4674.550328	4001.8093	3565	112
4913	31.50433072	4675.552628	5592.093	3565	112
4913	31.50433072	4676.554928	5751.141	3565	112
4913	31.50433072	4677.557228	7385.019	0	16
4913	31.50433072	4678.559528	3972.6467	3565	112
4913	31.50433072	4711.660484	6960.1304	0	48
4913	31.50433072	4712.662784	7672.8066	0	16
4913	31.50433072	4713.665084	8190.9067	1202	112
4913	31.50433072	4714.667384	5691.9204	1202	112
4913	31.50433072	4715.669684	7508.518	1202	112
4913	31.50433072	4717.674284	5883.1304	0	0
4913	31.50433072	4765.578293	3364.3484	0	16
4913	31.50433072	4766.580593	3690.6597	0	16
4913	31.50433072	4767.582893	2250.4775	0	16
4913	31.50433072	4768.585193	2822.3208	0	16
4913	31.50433072	4769.587493	3429.77	0	16
4913	31.50433072	4773.596693	62.79694	0	0
4913	31.50433072	4804.810486	3443.3655	1676	112
4913	31.50433072	4805.812786	4429.7886	1676	112
4913	31.50433072	4806.815086	11476.036	1676	112
4913	31.50433072	4807.817386	5731.963	1676	112
4913	31.50433072	4808.819686	6181.735	1676	112
4913	31.50433072	4809.821986	2607.9255	1676	112
4913	31.50433072	4810.824286	1707.3728	1676	112
4913	31.50433072	4857.720795	2550.031	2537	112
4913	31.50433072	4858.723095	6596.361	2537	112
4913	31.50433072	4859.725395	6055.096	2537	112
4913	31.50433072	4861.729995	4049.0247	0	0
4913	31.50433072	4862.732295	3078.3948	0	0
4913	31.50433072	4864.736895	272.7378	0	0
4913	31.50433072	5004.791788	5046.162	0	16
4913	31.50433072	5005.794088	2971.9636	0	16
4913	31.50433072	5006.796388	3316.5547	0	16
4913	31.50433072	5007.887242	7751.986	0	16
4913	31.50433072	5008.889542	7044.402	0	16
4913	31.50433072	5009.891842	3432.2188	0	16
4913	31.50433072	5010.894142	3479.6077	0	16
4913	31.50433072	5011.896442	1867.4615	0	16
4913	31.50433072	5023.889282	7801.1895	1198	112
4913	31.50433072	5023.889378	5127.92	0	16
4913	31.50433072	5024.891582	9209.906	0	16
4913	31.50433072	5024.891678	16136.367	1198	112
4913	31.50433072	5025.893882	7350.6514	0	16
4913	31.50433072	5025.893978	23592.342	1198	112
4913	31.50433072	5026.896182	7549.1177	0	16
4913	31.50433072	5026.896278	20088.625	0	16
4913	31.50433072	5027.898482	3935.2654	0	16
4913	31.50433072	5027.898578	15779.495	1198	112
4913	31.50433072	5028.900878	9728.278	1198	112
4913	31.50433072	5029.903178	3073.798	1198	112
4913	31.50433072	5030.905478	2200.3206	0	16
4913	31.50433072	5075.799763	1956.8374	0	16
4913	31.50433072	5076.802063	6343.9355	0	16
4913	31.50433072	5076.803681	1346.3367	0	16
4913	31.50433072	5077.804363	7269.884	1784	112
4913	31.50433072	5077.805981	1875.4211	0	16
4913	31.50433072	5078.808281	2709.1084	1784	112
4913	31.50433072	5079.808963	2364.5845	0	16
4913	31.50433072	5079.810581	2887.5632	0	16
4913	31.50433072	5079.81291	7067.1245	1784	112
4913	31.50433072	5080.811263	998.1222	0	16
4913	31.50433072	5080.812881	2208.6284	0	16
4913	31.50433072	5080.81521	5476.867	0	16
4913	31.50433072	5081.813563	355.92847	0	16
4913	31.50433072	5081.815181	1169.4187	0	16
4913	31.50433072	5081.81751	7496.6855	1784	112
4913	31.50433072	5082.817481	810.9753	0	16
4913	31.50433072	5082.81981	3981.1846	1784	112
4913	31.50433072	5084.820463	13.923167	0	0
4913	31.50433072	5084.82441	2137.294	0	0
4913	31.50433072	5085.82671	1836.4241	0	0
4913	31.50433072	7484.904276	1168.4148	0	16
4913	31.50433072	7485.906576	792.42084	0	16
4913	31.50433072	7486.908876	1011.09467	0	16
4915	31.51113486	391.2852163	359550.8	0	0
4915	31.51113486	392.2875163	99636.414	0	0
4915	31.51113486	393.2898163	9545.315	0	0
4915	31.51113486	404.1493322	10130.086	0	0
4915	31.51113486	405.1516322	3615.8342	0	0
4915	31.51113486	411.1725255	26612.217	0	0
4915	31.51113486	411.7554113	24472.264	0	0
4915	31.51113486	412.1748255	5759.053	0	0
4915	31.51113486	412.7577113	3835.9993	0	0
4915	31.51113486	419.3160344	16613.113	0	0
4915	31.51113486	420.3183344	6149.6	0	0
4915	31.51113486	488.2437078	24199.139	0	0
4915	31.51113486	489.2460078	6415.1675	0	0
4915	31.51113486	503.1063329	182748.36	0	0
4915	31.51113486	504.1086329	72572.19	0	0
4915	31.51113486	505.0859777	24804.027	0	0
4915	31.51113486	505.1032659	52443.543	0	0
4915	31.51113486	506.0882777	12209.284	0	0
4915	31.51113486	506.1055659	15192.059	0	0
4915	31.51113486	516.0408117	6822.7583	0	0
4915	31.51113486	516.2387487	16070.881	0	0
4915	31.51113486	517.0431117	3971.8865	0	0
4915	31.51113486	517.2410487	5284.9663	0	0
4915	31.51113486	519.1379186	978474.25	0	0
4915	31.51113486	520.1402186	405555.62	0	0
4915	31.51113486	521.1340734	234941.23	0	0
4915	31.51113486	522.1363734	68735.9	0	0
4915	31.51113486	523.1309606	24491.402	0	0
4915	31.51113486	524.1332606	7917.053	0	0
4915	31.51113486	533.1895849	11087.698	0	0
4915	31.51113486	534.1918849	3817.2332	0	0
4915	31.51113486	536.1641637	257416.67	0	0
4915	31.51113486	537.1664637	103386.14	0	0
4915	31.51113486	538.161234	65434.402	0	0
4915	31.51113486	539.163534	23660.18	0	0
4915	31.51113486	564.195078	12286.077	0	0
4915	31.51113486	565.197378	6218.4136	0	0
4915	31.51113486	577.1255285	98250.7	0	0
4915	31.51113486	578.1278285	35523.277	0	0
4915	31.51113486	579.1045019	14221.342	0	0
4915	31.51113486	579.1222021	21979.184	0	0
4915	31.51113486	580.1068019	5466.5293	0	0
4915	31.51113486	580.1245021	13184.501	0	0
4915	31.51113486	593.156809	441924.7	0	0
4915	31.51113486	594.159109	204625.39	0	0
4915	31.51113486	595.1532995	137317.7	0	0
4915	31.51113486	596.1555995	49326.47	0	0
4915	31.51113486	597.1504918	13851.066	0	0
4915	31.51113486	598.1527918	7124.5	0	0
4915	31.51113486	607.2084447	23004.346	0	0
4915	31.51113486	608.2107447	17454.887	0	0
4915	31.51113486	610.1832982	125612.92	0	0
4915	31.51113486	611.1855982	52680.996	0	0
4915	31.51113486	612.1804296	38248.258	0	0
4915	31.51113486	613.1827296	16371.779	0	0
4915	31.51113486	624.2346898	4520.0205	0	0
4915	31.51113486	625.2369898	3954.1511	0	0
4915	31.51113486	651.1437169	32705.508	0	0
4915	31.51113486	652.1460169	19967.21	0	0
4915	31.51113486	653.1413061	12517.463	0	0
4915	31.51113486	654.1436061	6703.3765	0	0
4915	31.51113486	658.2385045	21967.943	0	0
4915	31.51113486	659.2408045	6915.901	0	0
4915	31.51113486	667.1757909	265863.6	0	0
4915	31.51113486	668.1780909	146750.16	0	0
4915	31.51113486	669.1726171	103507.9	0	0
4915	31.51113486	670.1749171	44648.76	0	0
4915	31.51113486	671.1718236	18154.512	0	0
4915	31.51113486	672.1741236	6137.7344	0	0
4915	31.51113486	681.227152	11028.337	0	0
4915	31.51113486	682.2264501	6135.0703	0	0
4915	31.51113486	682.229452	3882.9524	0	0
4915	31.51113486	683.2287501	5296.6978	0	0
4915	31.51113486	684.202036	61242.3	0	0
4915	31.51113486	685.204336	34918.973	0	0
4915	31.51113486	686.2000829	20716.04	0	0
4915	31.51113486	687.2023829	10793.464	0	0
4915	31.51113486	741.1947729	104153.09	0	0
4915	31.51113486	742.1970729	77578.97	0	0
4915	31.51113486	743.1926671	50030.93	0	0
4915	31.51113486	744.1949671	34142.566	0	0
4915	31.51113486	754.2408544	9757.4795	0	0
4915	31.51113486	755.2431544	6880.3857	0	0
4915	31.51113486	759.226328	16198.052	0	0
4915	31.51113486	760.228628	12629.114	0	0
4915	31.51113486	760.4325963	21088.129	0	0
4915	31.51113486	761.4348963	14264.745	0	0
4915	31.51113486	763.235528	64.43617	0	0
4915	31.51113486	815.2133275	52976.246	0	0
4915	31.51113486	816.2156275	30638.266	0	0
4915	31.51113486	817.2116491	24056.787	0	0
4915	31.51113486	818.2139491	11811.185	0	0
4915	31.51113486	819.0763341	6000.7295	0	0
4915	31.51113486	820.0786341	3742.872	0	0
4915	31.51113486	824.5231896	5630.021	0	0
4915	31.51113486	825.5254896	2185.4497	0	0
4915	31.51113486	827.5300896	147.80405	0	0
4915	31.51113486	829.59083	5327.6963	0	0
4915	31.51113486	830.59313	3791.694	0	0
4915	31.51113486	833.057311	21181.049	0	784
4915	31.51113486	834.059611	8530.975	0	16
4915	31.51113486	835.061911	2596.9548	0	16
4915	31.51113486	845.4637548	5018.6587	0	0
4915	31.51113486	846.4660548	4276.234	0	0
4915	31.51113486	889.232401	10802.39	0	0
4915	31.51113486	890.234701	10198.195	0	0
4915	31.51113486	927.5780431	10630.491	0	16
4915	31.51113486	928.5803431	4870.378	0	16
4915	31.51113486	929.0725194	7391.2466	0	0
4915	31.51113486	929.5826431	8598.839	0	16
4915	31.51113486	930.0748194	21933.113	0	0
4915	31.51113486	932.0794194	9197.555	0	0
4915	31.51113486	946.8696996	22332.605	0	0
4915	31.51113486	947.8719996	6944.085	0	0
4915	31.51113486	964.5020849	9578.741	0	0
4915	31.51113486	965.5043849	8788.587	0	0
4915	31.51113486	1011.11262	19331.229	0	0
4915	31.51113486	1012.11492	8868.568	0	0
4915	31.51113486	1015.12182	131.19595	0	0
4915	31.51113486	1015.416103	5990.1533	0	16
4915	31.51113486	1016.12412	22.331041	0	0
4915	31.51113486	1016.418403	2439.855	0	16
4915	31.51113486	1017.420703	2726.365	0	16
4915	31.51113486	1024.84321	15998.166	0	0
4915	31.51113486	1025.84551	6704.905	0	0
4915	31.51113486	1045.397288	16053.716	0	0
4915	31.51113486	1046.399588	13396.579	0	0
4915	31.51113486	1052.884043	11262.411	0	0
4915	31.51113486	1053.886343	8113.1636	0	0
4915	31.51113486	1055.890943	6617.297	0	0
4915	31.51113486	1059.125193	14783.054	0	0
4915	31.51113486	1060.127493	10068.027	0	0
4915	31.51113486	1107.426035	15849.435	0	0
4915	31.51113486	1108.428335	9143	0	0
4915	31.51113486	1116.438303	19210.652	0	0
4915	31.51113486	1117.440603	11335.647	0	0
4915	31.51113486	1119.650339	75717.34	0	0
4915	31.51113486	1120.652639	44824.27	0	0
4915	31.51113486	1124.661839	263.56488	0	0
4915	31.51113486	1142.688486	20703.016	0	0
4915	31.51113486	1143.690786	18053.756	0	0
4915	31.51113486	1156.664499	25714.947	0	0
4915	31.51113486	1157.666799	12142.143	0	0
4915	31.51113486	1258.8426	8283.964	0	0
4915	31.51113486	1259.8449	8236.557	0	0
4915	31.51113486	1386.462473	11452.998	0	0
4915	31.51113486	1387.464773	9078.071	0	0
4915	31.51113486	1647.36816	2752.7253	0	0
4915	31.51113486	1648.37046	2474.4114	0	0
4915	31.51113486	1689.715206	2836.5488	0	0
4915	31.51113486	1690.717506	2231.1216	0	0
4915	31.51113486	1855.642513	3798.0347	0	0
4915	31.51113486	1856.644813	3374.4895	0	0
4915	31.51113486	1860.654013	80.90349	0	0
4915	31.51113486	1901.079494	4773.4297	0	16
4915	31.51113486	1902.081794	3673.9468	0	16
4915	31.51113486	1903.084094	2990.8374	0	16
4915	31.51113486	2981.16527	5565.393	0	48
4915	31.51113486	2982.16757	8280.311	1	48
4915	31.51113486	2983.16987	4708.1445	0	16
4915	31.51113486	2984.17217	4892.3706	0	48
4915	31.51113486	2986.17677	2282.2847	0	0
4915	31.51113486	3346.294008	4931.611	2244	112
4915	31.51113486	3347.296308	5961.525	2244	112
4915	31.51113486	3348.298608	11635.711	2244	112
4915	31.51113486	3349.300908	7908.2583	2244	112
4915	31.51113486	3452.115519	2789.8206	0	16
4915	31.51113486	3453.117819	1820.3945	0	48
4915	31.51113486	3454.120119	1184.761	0	16
4915	31.51113486	3619.383444	55165.07	0	16
4915	31.51113486	3620.385744	103725.71	410	112
4915	31.51113486	3621.388044	89298.26	410	112
4915	31.51113486	3622.390344	65507.418	0	16
4915	31.51113486	3623.392644	37297.867	0	16
4915	31.51113486	3624.394944	22352.197	0	16
4915	31.51113486	3625.397244	7922.9727	0	16
4915	31.51113486	3626.399544	3670.3213	0	16
4915	31.51113486	3628.404144	395.3629	0	0
4915	31.51113486	3637.393942	170357.73	53	112
4915	31.51113486	3637.394702	92704.016	0	16
4915	31.51113486	3638.396242	393092.38	53	112
4915	31.51113486	3639.398542	385174.28	53	112
4915	31.51113486	3640.400842	243429.92	0	16
4915	31.51113486	3641.403142	151133.44	53	112
4915	31.51113486	3642.405442	60531.637	53	112
4915	31.51113486	3643.407742	18251.154	53	112
4915	31.51113486	3644.410042	12429.411	0	16
4915	31.51113486	3648.419242	136.52022	0	0
4915	31.51113486	3657.344177	10994.499	0	16
4915	31.51113486	3658.346477	7222.26	0	16
4915	31.51113486	3659.348777	8844.679	0	16
4915	31.51113486	3660.351077	7545.7134	0	16
4915	31.51113486	3660.367565	1710.891	0	16
4915	31.51113486	3661.353377	6076.743	0	16
4915	31.51113486	3661.355113	1662.981	0	16
4915	31.51113486	3661.369865	4738.5947	0	16
4915	31.51113486	3662.355677	2204.4016	0	16
4915	31.51113486	3662.357413	4038.349	0	16
4915	31.51113486	3662.372165	2326.061	0	16
4915	31.51113486	3663.357977	976.7164	0	16
4915	31.51113486	3663.359713	4352.245	0	16
4915	31.51113486	3663.374465	3060.6785	0	16
4915	31.51113486	3664.362013	3537.514	0	16
4915	31.51113486	3665.364313	3328.9924	0	16
4915	31.51113486	3669.388265	17.735023	0	0
4915	31.51113486	3672.295703	25273.357	0	16
4915	31.51113486	3673.298003	32285.545	711	112
4915	31.51113486	3674.300303	34106.645	711	112
4915	31.51113486	3675.302603	30175.559	0	16
4915	31.51113486	3676.304903	13128.38	0	16
4915	31.51113486	3677.301624	1563.9093	0	16
4915	31.51113486	3677.307203	10087.544	0	16
4915	31.51113486	3678.303924	2030.4127	0	16
4915	31.51113486	3678.309503	2076.4426	0	16
4915	31.51113486	3679.306224	4737.839	0	16
4915	31.51113486	3679.311803	1437.4161	0	16
4915	31.51113486	3680.308524	2649.0593	0	16
4915	31.51113486	3680.314103	292.18054	0	16
4915	31.51113486	3688.298787	6069.741	0	16
4915	31.51113486	3689.301087	10941.848	0	16
4915	31.51113486	3690.303387	4863.7856	0	16
4915	31.51113486	3690.305862	4180.025	0	16
4915	31.51113486	3690.305991	4778.788	0	16
4915	31.51113486	3690.306486	83650.86	0	16
4915	31.51113486	3691.305687	2093.08	0	16
4915	31.51113486	3691.308162	2138.241	0	16
4915	31.51113486	3691.308291	1196.9463	0	16
4915	31.51113486	3691.308786	134780.28	137	112
4915	31.51113486	3692.311086	127606.77	137	112
4915	31.51113486	3693.313386	102694.836	0	16
4915	31.51113486	3694.312587	190.33266	0	16
4915	31.51113486	3694.315062	194.43933	0	16
4915	31.51113486	3694.315191	1785.5083	0	16
4915	31.51113486	3694.315686	75795.37	137	112
4915	31.51113486	3695.314624	4885.925	0	16
4915	31.51113486	3695.314887	68.03464	0	16
4915	31.51113486	3695.317362	69.50257	0	16
4915	31.51113486	3695.317491	2109.9436	0	16
4915	31.51113486	3695.317986	37841.34	0	16
4915	31.51113486	3696.316924	8040.3174	0	16
4915	31.51113486	3696.319662	22.686037	0	16
4915	31.51113486	3696.319791	1810.7994	0	16
4915	31.51113486	3696.320286	15348.455	137	112
4915	31.51113486	3697.319224	14506.994	137	112
4915	31.51113486	3697.322586	8424.83	0	16
4915	31.51113486	3698.321524	6954.8916	137	112
4915	31.51113486	3698.324886	1380.5646	0	16
4915	31.51113486	3699.323824	4948.9126	0	16
4915	31.51113486	3699.327186	450.7117	0	16
4915	31.51113486	3700.326124	2071.198	137	112
4915	31.51113486	3700.329486	135.84729	0	16
4915	31.51113486	3705.337624	13.672896	0	0
4915	31.51113486	3711.424277	4177.9736	0	16
4915	31.51113486	3712.426577	5582.3086	0	16
4915	31.51113486	3713.428877	4640.2407	0	16
4915	31.51113486	3714.431177	3635.922	0	16
4915	31.51113486	3715.433477	7074.494	0	16
4915	31.51113486	3716.435777	1566.3401	0	16
4915	31.51113486	3725.203897	4107.911	0	16
4915	31.51113486	3726.206197	3739.9333	0	16
4915	31.51113486	3726.210964	2514.2036	0	16
4915	31.51113486	3727.208497	4082.2412	0	16
4915	31.51113486	3727.213264	2833.461	0	16
4915	31.51113486	3728.215564	1053.855	0	16
4915	31.51113486	3730.215397	3458.564	0	16
4915	31.51113486	3731.222464	867.33264	0	16
4915	31.51113486	3732.219997	58.18131	0	0
4915	31.51113486	3732.224764	1419.9565	0	16
4915	31.51113486	3743.216235	13692.062	342	112
4915	31.51113486	3744.218535	35174.176	342	112
4915	31.51113486	3745.220835	39614.4	342	112
4915	31.51113486	3745.225212	6210.371	0	16
4915	31.51113486	3746.223135	28301.742	342	112
4915	31.51113486	3746.227512	6189.037	0	16
4915	31.51113486	3747.225435	19157.945	342	112
4915	31.51113486	3747.229812	3728.497	0	16
4915	31.51113486	3748.219206	2411.88	0	16
4915	31.51113486	3748.227735	10889.788	342	112
4915	31.51113486	3748.228125	898.36444	0	16
4915	31.51113486	3749.221506	5619.0894	0	16
4915	31.51113486	3749.230035	6706.662	342	112
4915	31.51113486	3749.230425	2113.947	0	16
4915	31.51113486	3750.223806	3177.379	0	48
4915	31.51113486	3750.232335	1699.3224	0	16
4915	31.51113486	3750.232725	970.3731	0	16
4915	31.51113486	3751.222024	1257.764	0	16
4915	31.51113486	3751.226106	3298.5461	0	16
4915	31.51113486	3751.234635	613.59283	0	16
4915	31.51113486	3751.235025	1197.8923	0	16
4915	31.51113486	3752.224324	822.7983	0	16
4915	31.51113486	3752.228406	2047.6433	342	112
4915	31.51113486	3752.236935	154.99321	0	16
4915	31.51113486	3753.226624	2474.9688	0	48
4915	31.51113486	3753.230706	1344.0613	0	16
4915	31.51113486	3753.239235	47.174316	0	16
4915	31.51113486	3754.228924	2591.6584	0	16
4915	31.51113486	3754.233006	811.81134	0	16
4915	31.51113486	3754.241535	17.408976	0	16
4915	31.51113486	3754.241925	2374.0835	0	16
4915	31.51113486	3755.244225	925.88873	0	16
4915	31.51113486	3756.233524	1759.6323	0	16
4915	31.51113486	3756.237606	69.661644	0	0
4915	31.51113486	3760.242724	10.705138	0	0
4915	31.51113486	3772.220987	1347.9292	0	16
4915	31.51113486	3773.223287	2340.5613	0	16
4915	31.51113486	3774.225587	3601.1116	0	16
4915	31.51113486	3783.453391	29501.781	2365	112
4915	31.51113486	3784.455691	58973.516	2365	112
4915	31.51113486	3785.457991	57610.043	2365	112
4915	31.51113486	3786.460291	44850.44	2365	112
4915	31.51113486	3787.462591	16768.557	0	16
4915	31.51113486	3788.464891	8468.836	0	16
4915	31.51113486	3789.467191	6482.3027	0	16
4915	31.51113486	3797.137109	5419.414	919	112
4915	31.51113486	3798.139409	3657.538	919	112
4915	31.51113486	3799.141709	3121.099	919	112
4915	31.51113486	3801.146309	981.5058	0	0
4915	31.51113486	3803.150909	180.54643	0	0
4915	31.51113486	3805.155509	21.853834	0	0
4915	31.51113486	3836.360222	1255.4268	0	16
4915	31.51113486	3836.364591	15432.007	0	16
4915	31.51113486	3837.362522	2795.7175	0	16
4915	31.51113486	3837.362898	1734.9528	0	16
4915	31.51113486	3837.366891	21622.021	0	16
4915	31.51113486	3838.364822	1895.9534	0	16
4915	31.51113486	3838.365198	613.2037	0	16
4915	31.51113486	3838.369191	20302.402	0	16
4915	31.51113486	3839.371491	16689.664	0	16
4915	31.51113486	3840.371926	878.44604	0	16
4915	31.51113486	3840.373791	8810.577	0	16
4915	31.51113486	3841.374226	2132.5686	0	16
4915	31.51113486	3841.376091	4869.813	0	16
4915	31.51113486	3841.477776	3609.3845	0	16
4915	31.51113486	3842.374022	474.659	0	16
4915	31.51113486	3842.374398	2828.3633	0	16
4915	31.51113486	3842.376526	2486.0364	0	16
4915	31.51113486	3842.378391	3163.0234	0	16
4915	31.51113486	3842.480076	4977.869	0	16
4915	31.51113486	3843.149647	2599.9888	0	16
4915	31.51113486	3843.378826	624.82043	0	16
4915	31.51113486	3843.380691	769.6791	0	16
4915	31.51113486	3843.482376	3368.4778	0	16
4915	31.51113486	3844.151947	3162.6372	0	16
4915	31.51113486	3845.154247	1111.6931	0	16
4915	31.51113486	3846.156547	3632.6028	0	16
4915	31.51113486	3850.165747	41.13593	0	0
4915	31.51113486	3889.27853	1763.9108	0	16
4915	31.51113486	3890.28083	2087.4343	0	16
4915	31.51113486	3891.28313	6849.101	0	16
4915	31.51113486	3892.28543	1139.7467	0	48
4915	31.51113486	3894.29003	1463.144	0	0
4915	31.51113486	3930.508659	3831.7844	0	16
4915	31.51113486	3931.510959	5873.42	0	16
4915	31.51113486	3932.513259	2798.9758	0	16
4915	31.51113486	3984.5176	29415.713	879	112
4915	31.51113486	3985.5199	49658.1	879	112
4915	31.51113486	3986.5222	54619.836	879	112
4915	31.51113486	3987.5245	52764.83	879	112
4915	31.51113486	3988.5268	23577.527	879	112
4915	31.51113486	3989.5291	14437.995	879	112
4915	31.51113486	3990.5314	6560.5425	879	112
4915	31.51113486	3991.5337	3650.4143	0	16
4915	31.51113486	4002.528098	136844.42	1183	112
4915	31.51113486	4003.530398	266785.72	1183	112
4915	31.51113486	4004.532698	274633.44	1183	112
4915	31.51113486	4005.534998	189403.64	1183	112
4915	31.51113486	4006.537298	117906.3	1183	112
4915	31.51113486	4007.539598	61482.797	1183	112
4915	31.51113486	4008.541898	29432.314	0	16
4915	31.51113486	4009.544198	9115.626	0	16
4915	31.51113486	4019.555578	3417.3486	0	16
4915	31.51113486	4020.557878	15395.9	0	16
4915	31.51113486	4021.560178	13093.296	0	16
4915	31.51113486	4022.562478	12042.612	0	16
4915	31.51113486	4023.564778	6119.369	0	48
4915	31.51113486	4026.489124	2473.7056	3074	112
4915	31.51113486	4027.491424	6236.393	3074	112
4915	31.51113486	4028.493724	3304.3948	3074	112
4915	31.51113486	4029.496024	3254.8743	3074	112
4915	31.51113486	4037.427132	7162.9175	1646	112
4915	31.51113486	4038.429432	15952.41	1646	112
4915	31.51113486	4039.431732	14016.577	1646	112
4915	31.51113486	4040.434032	11307.313	1646	112
4915	31.51113486	4041.433227	3046.044	0	16
4915	31.51113486	4041.436332	8806.461	1646	112
4915	31.51113486	4042.435527	4112.7085	0	16
4915	31.51113486	4042.438632	5550.4673	1646	112
4915	31.51113486	4043.437827	2087.3386	0	16
4915	31.51113486	4043.440932	2206.9548	1646	112
4915	31.51113486	4045.445532	350.51135	0	16
4915	31.51113486	4046.444376	3468.6582	0	16
4915	31.51113486	4046.444727	616.1324	0	16
4915	31.51113486	4046.447832	120.824684	0	16
4915	31.51113486	4047.446676	3452.364	0	16
4915	31.51113486	4047.447027	206.4573	0	16
4915	31.51113486	4047.450132	38.425674	0	16
4915	31.51113486	4048.448976	2909.0056	0	16
4915	31.51113486	4048.449327	78.058495	0	16
4915	31.51113486	4048.452432	11.336214	0	16
4915	31.51113486	4053.437296	3513.9324	0	16
4915	31.51113486	4054.439596	4332.268	0	16
4915	31.51113486	4054.462776	25.405624	0	0
4915	31.51113486	4055.437671	54378.824	308	112
4915	31.51113486	4055.441896	4574.5386	0	16
4915	31.51113486	4056.439971	98447.58	308	112
4915	31.51113486	4056.444196	2348.057	0	16
4915	31.51113486	4057.442271	118453.29	308	112
4915	31.51113486	4057.446496	1292.6376	0	16
4915	31.51113486	4058.444571	82297.23	308	112
4915	31.51113486	4059.446871	66042.875	308	112
4915	31.51113486	4060.44719	3841.2805	0	16
4915	31.51113486	4060.448033	10992.309	0	16
4915	31.51113486	4060.449171	33427.387	308	112
4915	31.51113486	4061.44949	2101.0642	0	16
4915	31.51113486	4061.450333	17704.03	0	16
4915	31.51113486	4061.451471	20171.89	0	16
4915	31.51113486	4061.455696	34.06673	0	0
4915	31.51113486	4062.452633	16392.188	0	16
4915	31.51113486	4062.453771	7741.8687	0	16
4915	31.51113486	4062.457996	10.875943	0	0
4915	31.51113486	4063.454933	8182.2515	0	16
4915	31.51113486	4063.456071	1973.8387	0	16
4915	31.51113486	4064.457233	2795.907	0	16
4915	31.51113486	4064.458371	683.3105	0	16
4915	31.51113486	4065.444273	4268.049	308	112
4915	31.51113486	4065.459533	3079.4817	0	16
4915	31.51113486	4065.460671	218.26651	0	16
4915	31.51113486	4066.446573	609.83545	0	16
4915	31.51113486	4066.461833	806.4297	0	48
4915	31.51113486	4066.462971	64.68567	0	16
4915	31.51113486	4067.448873	2769.5808	0	16
4915	31.51113486	4067.464133	306.345	0	16
4915	31.51113486	4067.465271	17.908453	0	16
4915	31.51113486	4068.451173	1684.5244	0	16
4915	31.51113486	4068.466433	106.16156	0	16
4915	31.51113486	4069.453473	2583.3623	0	16
4915	31.51113486	4069.468733	33.94658	0	16
4915	31.51113486	4070.455773	3254.24	0	16
4915	31.51113486	4078.568758	3022.576	0	16
4915	31.51113486	4079.571058	2552.2256	0	16
4915	31.51113486	4080.573358	3762.8223	0	16
4915	31.51113486	4081.575658	3470.2942	0	16
4915	31.51113486	4094.356004	2328.3987	3993	112
4915	31.51113486	4095.358304	1712.0037	3993	112
4915	31.51113486	4096.360604	1800.1292	3993	112
4915	31.51113486	4099.367504	1211.4708	0	0
4915	31.51113486	4106.349391	890.6188	0	48
4915	31.51113486	4107.351691	2456.8135	0	16
4915	31.51113486	4108.350838	17706.922	1270	112
4915	31.51113486	4108.353991	2356.098	0	16
4915	31.51113486	4109.353138	33006.96	1270	112
4915	31.51113486	4109.355139	2984.668	0	16
4915	31.51113486	4109.356291	3114.8047	0	16
4915	31.51113486	4110.355438	31129.943	1270	112
4915	31.51113486	4111.357738	22248.018	1270	112
4915	31.51113486	4111.360195	3614.0334	0	16
4915	31.51113486	4111.360891	806.8727	0	16
4915	31.51113486	4112.360038	17490.947	1270	112
4915	31.51113486	4112.362039	740.9513	0	16
4915	31.51113486	4112.362495	3833.497	0	16
4915	31.51113486	4112.363191	451.0846	0	16
4915	31.51113486	4113.356308	2463.9758	0	16
4915	31.51113486	4113.362338	9435.923	1270	112
4915	31.51113486	4113.364795	2567.3647	0	16
4915	31.51113486	4113.365491	165.95659	0	16
4915	31.51113486	4114.358608	6615.289	1270	112
4915	31.51113486	4114.364638	6360.8286	0	16
4915	31.51113486	4115.360908	6532.6396	1270	112
4915	31.51113486	4115.366938	1940.7689	0	16
4915	31.51113486	4115.369395	1571.9285	0	16
4915	31.51113486	4115.370091	22.344183	0	0
4915	31.51113486	4116.363208	4422.3076	1270	112
4915	31.51113486	4116.369238	745.4063	0	16
4915	31.51113486	4117.365508	1747.0208	1270	112
4915	31.51113486	4117.373539	71.365265	0	16
4915	31.51113486	4117.373995	331.2581	0	16
4915	31.51113486	4118.363228	1345.724	1270	112
4915	31.51113486	4118.373838	61.44372	0	16
4915	31.51113486	4119.365528	1729.7025	0	16
4915	31.51113486	4119.376138	18.44612	0	16
4915	31.51113486	4120.372408	871.2806	0	16
4915	31.51113486	4148.586081	19854.502	0	48
4915	31.51113486	4149.588381	35939.77	0	16
4915	31.51113486	4150.590681	38559.1	0	16
4915	31.51113486	4151.592981	31073.492	0	16
4915	31.51113486	4152.595281	13173.196	0	16
4915	31.51113486	4153.597581	9785.619	0	16
4915	31.51113486	4156.359765	2080.2087	0	16
4915	31.51113486	4156.61043	166.73389	0	0
4915	31.51113486	4157.362065	2589.0566	0	16
4915	31.51113486	4158.364365	1828.8373	0	16
4915	31.51113486	4160.368965	1785.9058	0	0
4915	31.51113486	4162.264575	4149.1973	0	16
4915	31.51113486	4162.373565	2149.4138	0	0
4915	31.51113486	4163.266875	7329.83	0	16
4915	31.51113486	4164.269175	6302.1187	0	16
4915	31.51113486	4165.271475	3706.123	0	16
4915	31.51113486	4166.273775	7944.901	0	16
4915	31.51113486	4167.276075	3610.9744	0	16
4915	31.51113486	4169.27737	1293.1659	0	16
4915	31.51113486	4169.280675	1873.2665	0	16
4915	31.51113486	4170.27967	3349.4495	0	16
4915	31.51113486	4170.286949	73.28559	0	0
4915	31.51113486	4171.28197	763.34064	0	16
4915	31.51113486	4171.289249	25.9961	0	0
4915	31.51113486	4178.554776	5157.732	0	16
4915	31.51113486	4179.557076	4686.454	0	16
4915	31.51113486	4180.559376	6808.56	841	112
4915	31.51113486	4181.561676	5245.1904	0	16
4915	31.51113486	4183.566276	3782.5032	0	0
4915	31.51113486	4201.495044	7152.2217	0	16
4915	31.51113486	4202.497344	8614.494	0	16
4915	31.51113486	4203.499644	15513.34	0	16
4915	31.51113486	4204.501944	12541.325	0	16
4915	31.51113486	4205.504244	9437.95	0	16
4915	31.51113486	4206.506544	5490.3345	0	16
4915	31.51113486	4207.508844	3097.5674	0	16
4915	31.51113486	4208.511144	1006.26886	0	16
4915	31.51113486	4210.279466	4392.384	0	16
4915	31.51113486	4211.281766	3227.8926	0	16
4915	31.51113486	4211.518044	46.322693	0	0
4915	31.51113486	4212.284066	4348.9976	0	16
4915	31.51113486	4212.520344	14.160292	0	0
4915	31.51113486	4218.299934	22.00213	0	0
4915	31.51113486	4231.475697	2665.168	0	16
4915	31.51113486	4232.477997	2976.7424	0	16
4915	31.51113486	4233.480297	2678.764	0	16
4915	31.51113486	4234.482597	3186.29	0	16
4915	31.51113486	4237.489497	225.44383	0	0
4915	31.51113486	4257.41862	1147.1766	0	16
4915	31.51113486	4258.42092	2230.1487	0	16
4915	31.51113486	4259.42322	1034.6693	0	16
4915	31.51113486	4261.42782	1332.1569	0	16
4915	31.51113486	4262.43012	219.71162	0	16
4915	31.51113486	4263.43242	1524.2006	0	16
4915	31.51113486	4279.616936	4126.9077	0	16
4915	31.51113486	4280.619236	5586.3887	0	16
4915	31.51113486	4281.621536	4834.418	0	16
4915	31.51113486	4293.622496	2621.9949	0	48
4915	31.51113486	4294.632575	7685.4595	165	112
4915	31.51113486	4295.634875	5932.8926	165	112
4915	31.51113486	4296.637175	8516.819	165	112
4915	31.51113486	4297.631696	1420.9232	165	112
4915	31.51113486	4298.641775	4398.5854	165	112
4915	31.51113486	4299.644075	4305.6787	0	16
4915	31.51113486	4334.521508	1626.753	0	16
4915	31.51113486	4335.523808	3852.095	0	16
4915	31.51113486	4336.526108	3580.108	0	16
4915	31.51113486	4338.530708	3932.3413	0	0
4915	31.51113486	4421.665122	12880.09	907	112
4915	31.51113486	4421.667595	2578.7466	0	16
4915	31.51113486	4422.667422	33794.562	907	112
4915	31.51113486	4422.669895	10451.514	0	16
4915	31.51113486	4422.67638	9367.241	0	16
4915	31.51113486	4423.669722	41186.258	907	112
4915	31.51113486	4423.672195	9366.16	0	16
4915	31.51113486	4424.672022	36317.76	907	112
4915	31.51113486	4425.674322	25081.879	907	112
4915	31.51113486	4425.676795	5152.6777	0	16
4915	31.51113486	4425.68328	6074.8228	0	16
4915	31.51113486	4426.676622	13023.748	907	112
4915	31.51113486	4427.678922	4589.5376	907	112
4915	31.51113486	4427.681395	761.76526	0	16
4915	31.51113486	4428.681222	4813.9604	907	112
4915	31.51113486	4428.683695	542.1787	0	16
4915	31.51113486	4428.69018	2588.912	0	16
4915	31.51113486	4429.683522	3913.3276	0	16
4915	31.51113486	4429.685995	113.21866	0	16
4915	31.51113486	4430.69478	222.47484	0	16
4915	31.51113486	4439.675301	16175.73	388	112
4915	31.51113486	4439.677361	7753.352	0	16
4915	31.51113486	4439.679526	2619.1157	0	16
4915	31.51113486	4440.677601	28454.545	388	112
4915	31.51113486	4440.679661	4427.199	0	16
4915	31.51113486	4441.679901	34437.887	388	112
4915	31.51113486	4441.681961	6432.0166	0	16
4915	31.51113486	4441.684126	1618.2915	0	16
4915	31.51113486	4442.682201	25254.09	388	112
4915	31.51113486	4443.684501	17367.605	388	112
4915	31.51113486	4443.686561	2429.0505	0	16
4915	31.51113486	4443.688726	312.56183	0	16
4915	31.51113486	4444.686801	13321.12	388	112
4915	31.51113486	4444.688861	2010.4373	0	16
4915	31.51113486	4445.689101	6581.887	0	16
4915	31.51113486	4445.691161	774.0383	0	16
4915	31.51113486	4445.693326	1095.1526	0	16
4915	31.51113486	4446.691401	2043.9509	0	16
4915	31.51113486	4476.585962	19735.016	1146	112
4915	31.51113486	4477.588262	13699.713	1146	112
4915	31.51113486	4478.590562	18770.53	0	16
4915	31.51113486	4479.587177	1973.4807	0	16
4915	31.51113486	4479.592862	18835.066	0	48
4915	31.51113486	4480.589477	2682.3008	0	16
4915	31.51113486	4480.595162	6967.7627	1146	112
4915	31.51113486	4481.591777	3725.5166	1146	112
4915	31.51113486	4481.597462	3172.579	0	16
4915	31.51113486	4482.594077	3481.8438	1146	112
4915	31.51113486	4482.599762	1436.293	0	16
4915	31.51113486	4486.603277	1737.6465	0	0
4915	31.51113486	4486.608962	23.205395	0	0
4915	31.51113486	4492.591805	13256.5625	563	112
4915	31.51113486	4493.594105	10728.904	563	112
4915	31.51113486	4494.596405	17017.758	563	112
4915	31.51113486	4495.598705	13429.976	563	112
4915	31.51113486	4496.601005	11132.223	563	112
4915	31.51113486	4496.603802	2927.1604	0	16
4915	31.51113486	4497.603305	6156.4385	563	112
4915	31.51113486	4497.606102	2054.4785	0	16
4915	31.51113486	4498.605605	4011.2646	0	16
4915	31.51113486	4498.608402	4102.535	563	112
4915	31.51113486	4500.610205	1236.8782	0	0
4915	31.51113486	4500.613002	2928.9329	0	0
4915	31.51113486	4501.612505	216.27576	0	0
4915	31.51113486	4501.615302	1481.2893	0	0
4915	31.51113486	4503.617105	23.3084	0	0
4915	31.51113486	4503.619902	1474.1436	0	0
4915	31.51113486	4527.492548	4480.116	0	16
4915	31.51113486	4528.494848	5231.9717	0	16
4915	31.51113486	4529.497148	3384.4058	0	16
4915	31.51113486	4530.499448	10503.404	0	16
4915	31.51113486	4531.501748	7744.502	0	16
4915	31.51113486	4532.504048	5481.506	0	16
4915	31.51113486	4536.513248	35.988514	0	0
4915	31.51113486	4537.521375	13.794844	0	0
4915	31.51113486	4546.504028	4373.349	1145	112
4915	31.51113486	4547.506328	3550.2458	1145	112
4915	31.51113486	4548.508628	3968.482	1145	112
4915	31.51113486	4567.730129	11218.442	1185	112
4915	31.51113486	4568.732429	35788.414	1185	112
4915	31.51113486	4569.734729	33053.14	1185	112
4915	31.51113486	4570.737029	25584.602	1185	112
4915	31.51113486	4571.739329	14989.825	1185	112
4915	31.51113486	4572.741629	3322.0518	1185	112
4915	31.51113486	4573.743929	8756.0205	0	16
4915	31.51113486	4574.746229	2243.3865	0	16
4915	31.51113486	4620.635891	8326.162	1799	112
4915	31.51113486	4621.638191	15786.615	1799	112
4915	31.51113486	4622.640491	15755.322	1799	112
4915	31.51113486	4623.642791	14179.584	1799	112
4915	31.51113486	4624.645091	8980.129	1799	112
4915	31.51113486	4625.647391	7334.169	1799	112
4915	31.51113486	4626.649691	7159.4126	1799	112
4915	31.51113486	4627.651991	1558.3065	1799	112
4915	31.51113486	4628.654291	3510.8303	1799	112
4915	31.51113486	4658.759565	9613.737	0	48
4915	31.51113486	4659.761865	21533.332	0	16
4915	31.51113486	4660.764165	24478.643	851	112
4915	31.51113486	4661.766465	17461.49	851	112
4915	31.51113486	4662.768765	22786.912	851	112
4915	31.51113486	4663.771065	11354.06	0	16
4915	31.51113486	4664.773365	2474.947	0	48
4915	31.51113486	4665.775665	2898.7114	0	16
4915	31.51113486	4666.772118	3528.1746	0	16
4915	31.51113486	4673.562784	1878.169	3565	112
4915	31.51113486	4674.555418	2119.9045	0	16
4915	31.51113486	4674.565084	4560.6616	3565	112
4915	31.51113486	4675.557718	2604.4043	3565	112
4915	31.51113486	4675.567384	1795.3477	0	16
4915	31.51113486	4676.560018	2768.0417	3565	112
4915	31.51113486	4677.562318	4839.744	0	16
4915	31.51113486	4678.564618	2691.1794	3565	112
4915	31.51113486	4680.569218	1237.5575	0	0
4915	31.51113486	4680.578884	2569.7107	0	0
4915	31.51113486	4711.668675	3576.523	0	48
4915	31.51113486	4712.670975	15466.429	0	16
4915	31.51113486	4713.673275	13421.505	1202	112
4915	31.51113486	4714.675575	11230.735	1202	112
4915	31.51113486	4715.677875	11214.368	1202	112
4915	31.51113486	4716.680175	5311.9697	0	16
4915	31.51113486	4717.682475	4131.369	1202	112
4915	31.51113486	4718.684775	3551.5754	1202	112
4915	31.51113486	4770.596747	1149.25	0	16
4915	31.51113486	4771.599047	2056.2654	0	16
4915	31.51113486	4772.601347	1517.5924	0	16
4915	31.51113486	4804.815194	3656.498	1676	112
4915	31.51113486	4805.817494	6681.637	1676	112
4915	31.51113486	4806.819794	17713.395	1676	112
4915	31.51113486	4807.822094	5864.336	1676	112
4915	31.51113486	4808.824394	8337.435	1676	112
4915	31.51113486	4809.826694	2861.296	1676	112
4915	31.51113486	4811.831294	2997.5354	0	0
4915	31.51113486	4815.840494	20.376286	0	0
4915	31.51113486	4857.723921	2325.312	2537	112
4915	31.51113486	4858.726221	3384.8228	2537	112
4915	31.51113486	4859.728521	5885.474	2537	112
4915	31.51113486	4860.730821	4593.654	2537	112
4915	31.51113486	4861.733121	4909.3833	2537	112
4915	31.51113486	4862.735421	1769.433	0	16
4915	31.51113486	4863.737721	2874.1711	0	16
4915	31.51113486	4864.740021	1742.806	0	16
4915	31.51113486	4949.876683	1971.4847	0	16
4915	31.51113486	4950.878983	3489.0457	0	16
4915	31.51113486	4951.881283	4667.7705	0	16
4915	31.51113486	4952.883583	4434.6494	0	16
4915	31.51113486	4953.885883	8086.689	0	16
4915	31.51113486	4954.888183	2451.4487	0	16
4915	31.51113486	4955.890483	2460.5388	0	16
4915	31.51113486	5002.759887	2686.5422	0	16
4915	31.51113486	5003.762187	2374.9917	0	16
4915	31.51113486	5004.764487	2365.3584	0	16
4915	31.51113486	5005.884312	3974.1187	0	16
4915	31.51113486	5006.886612	3045.4846	0	16
4915	31.51113486	5007.888912	3335.035	0	16
4915	31.51113486	5008.891212	4346.5967	0	16
4915	31.51113486	5009.893512	4571.8086	0	16
4915	31.51113486	5023.893285	7120.317	1198	112
4915	31.51113486	5024.895585	22040.723	0	16
4915	31.51113486	5025.897885	21222.693	1198	112
4915	31.51113486	5026.900185	28085.303	0	16
4915	31.51113486	5027.902485	18027.13	1198	112
4915	31.51113486	5028.904785	9776.68	1198	112
4915	31.51113486	5029.907085	7927.353	0	16
4915	31.51113486	5030.909385	4314.339	0	16
4915	31.51113486	5076.799744	4976.042	0	16
4915	31.51113486	5077.802044	8462.924	1784	112
4915	31.51113486	5078.804344	12078.531	1784	112
4915	31.51113486	5079.806644	13817.507	1784	112
4915	31.51113486	5080.808944	8328.804	0	16
4915	31.51113486	5081.811244	6162.101	1784	112
4915	31.51113486	5082.813544	3561.1902	1784	112
4915	31.51113486	5083.815844	7250.3	0	16
4915	31.51113486	5114.710829	947.1962	0	16
4915	31.51113486	5115.713129	1324.2075	0	784
4915	31.51113486	5116.715429	1055.8036	0	16
4915	31.51113486	5171.949828	4364.626	0	16
4915	31.51113486	5172.952128	5327.1953	0	16
4915	31.51113486	5173.954428	4231.6724	0	16
4915	31.51113486	5183.617682	2179.7688	0	784
4915	31.51113486	5184.619982	1335.1646	0	16
4915	31.51113486	5185.622282	1983.823	0	16
4915	31.51113486	6788.390224	2277.6409	0	784
4915	31.51113486	6789.392524	1486.1605	0	16
4915	31.51113486	6790.394824	2124.884	0	16
4915	31.51113486	7387.628836	412.84106	0	0
4915	31.51113486	7389.633436	1331.2024	0	16
4915	31.51113486	7390.635736	1111.9834	0	16
4915	31.51113486	7391.638036	1444.0358	0	16
4915	31.51113486	7393.642636	1125.3508	0	0
4918	31.52099078	391.2851552	344717.78	0	0
4918	31.52099078	392.2874552	92576.65	0	0
4918	31.52099078	393.2897552	14255.557	0	0
4918	31.52099078	411.1724798	26216.678	0	0
4918	31.52099078	412.1747798	4400.33	0	0
4918	31.52099078	419.3158666	14570.915	0	0
4918	31.52099078	420.3181666	5061.7617	0	0
4918	31.52099078	467.1007024	8562.371	0	0
4918	31.52099078	468.1030024	3904.2559	0	0
4918	31.52099078	488.2434636	26699.19	0	0
4918	31.52099078	489.2457636	6140.9736	0	0
4918	31.52099078	503.1063329	177908.45	0	0
4918	31.52099078	504.1086329	74338.836	0	0
4918	31.52099078	505.1029551	47523.83	0	784
4918	31.52099078	506.1052551	16327.879	0	16
4918	31.52099078	507.1075551	3133.298	0	16
4918	31.52099078	508.211878	15274.379	0	0
4918	31.52099078	509.214178	3494.3508	0	0
4918	31.52099078	519.1379186	926297.94	0	0
4918	31.52099078	520.1402186	393793.6	0	0
4918	31.52099078	521.1341039	249297.42	0	0
4918	31.52099078	522.1364039	73709.83	0	0
4918	31.52099078	523.1318456	23212.89	0	0
4918	31.52099078	524.1341456	3892.8843	0	0
4918	31.52099078	533.1901952	8592.242	0	0
4918	31.52099078	534.1924952	4294.31	0	0
4918	31.52099078	536.1641942	261994.27	0	0
4918	31.52099078	537.1664942	99500.586	0	0
4918	31.52099078	538.1620885	64233.793	0	0
4918	31.52099078	539.1643885	15222.164	0	0
4918	31.52099078	564.1960241	11001.492	0	0
4918	31.52099078	565.1983241	3431.7007	0	0
4918	31.52099078	577.1257726	76419.56	0	0
4918	31.52099078	578.1280726	32643.156	0	0
4918	31.52099078	579.1047155	14352.131	0	0
4918	31.52099078	579.1226293	30977.062	0	0
4918	31.52099078	580.1070155	3614.3855	0	0
4918	31.52099078	580.1249293	5185.617	0	0
4918	31.52099078	593.156809	432414.4	0	0
4918	31.52099078	594.159109	206035.39	0	0
4918	31.52099078	595.1531774	141407.48	0	16
4918	31.52099078	596.1554774	49219.6	0	16
4918	31.52099078	597.1577774	10664.042	0	16
4918	31.52099078	607.2096959	20579.842	0	0
4918	31.52099078	608.2119959	3855.888	0	0
4918	31.52099078	610.183756	138540.1	0	0
4918	31.52099078	611.186056	48822.242	0	0
4918	31.52099078	612.1799718	37367.215	0	0
4918	31.52099078	613.1822718	17664.03	0	0
4918	31.52099078	621.0645543	4075.7703	0	0
4918	31.52099078	622.0668543	3915.457	0	0
4918	31.52099078	638.2167455	4681.579	0	0
4918	31.52099078	639.2190455	3217.3035	0	0
4918	31.52099078	651.1441747	37378.46	0	0
4918	31.52099078	652.1464747	23441.58	0	0
4918	31.52099078	653.1420995	17650.959	0	0
4918	31.52099078	654.1443995	5804.089	0	0
4918	31.52099078	657.2358495	79442.805	0	0
4918	31.52099078	658.2381495	17463.32	0	0
4918	31.52099078	667.1757909	269542.44	0	0
4918	31.52099078	668.1780909	160715.53	0	0
4918	31.52099078	669.1722509	95775.445	0	0
4918	31.52099078	670.1745509	41015.73	0	0
4918	31.52099078	681.2284948	10558.359	0	0
4918	31.52099078	682.2307948	5707.3447	0	0
4918	31.52099078	684.2024938	65325.63	0	0
4918	31.52099078	685.2047938	34066.723	0	0
4918	31.52099078	686.1994726	27121.518	0	0
4918	31.52099078	687.2017726	14119.476	0	0
4918	31.52099078	725.1641027	6156.1846	0	0
4918	31.52099078	726.1664027	3733.4475	0	0
4918	31.52099078	741.1947118	129450.95	0	0
4918	31.52099078	742.1970118	83543.055	0	0
4918	31.52099078	743.1925756	55193.527	0	16
4918	31.52099078	744.1948756	28509.137	0	48
4918	31.52099078	745.1971756	10603.583	0	16
4918	31.52099078	756.2430517	3928.8726	0	0
4918	31.52099078	757.2453517	7333.2563	0	0
4918	31.52099078	758.2220556	22316.143	0	0
4918	31.52099078	759.2243556	14147.417	0	0
4918	31.52099078	776.2581579	5002.7314	0	0
4918	31.52099078	777.2604579	5254.879	0	0
4918	31.52099078	779.2650579	117.634964	0	0
4918	31.52099078	812.0931798	11662.2	0	0
4918	31.52099078	813.0954798	3925.2158	0	0
4918	31.52099078	815.2145482	42906.88	0	0
4918	31.52099078	816.2168482	31425.467	0	0
4918	31.52099078	818.2128087	13854.854	0	0
4918	31.52099078	819.2151087	7037.5547	0	0
4918	31.52099078	823.2243087	10.572759	0	0
4918	31.52099078	890.2329809	12475.8	0	0
4918	31.52099078	891.2352809	6003.8643	0	0
4918	31.52099078	908.9032995	4924.915	0	0
4918	31.52099078	909.9055995	11054.903	0	0
4918	31.52099078	932.3064062	7436.3696	0	0
4918	31.52099078	933.3087062	3649.519	0	0
4918	31.52099078	936.3156062	46.640594	0	0
4918	31.52099078	937.5611562	28146.988	0	16
4918	31.52099078	938.5634562	13971.777	0	16
4918	31.52099078	939.0629979	8205.931	0	0
4918	31.52099078	939.5657562	5369.7197	0	16
4918	31.52099078	940.0652979	7176.3545	0	0
4918	31.52099078	940.3094579	15669.591	0	0
4918	31.52099078	941.3117579	6323.3247	0	0
4918	31.52099078	973.3255407	11950.459	0	0
4918	31.52099078	974.3278407	3894.3389	0	0
4918	31.52099078	979.5274145	8171.53	0	0
4918	31.52099078	980.5297145	6915.008	0	0
4918	31.52099078	983.3343603	8387.77	0	0
4918	31.52099078	984.3366603	6968.7812	0	0
4918	31.52099078	1047.37977	10187.939	0	0
4918	31.52099078	1048.38207	6816.7803	0	0
4918	31.52099078	1134.078684	16077.392	0	0
4918	31.52099078	1135.080984	7667.59	0	0
4918	31.52099078	1155.916941	17353.918	0	0
4918	31.52099078	1156.41688	37864.027	0	0
4918	31.52099078	1156.919241	22845.643	0	0
4918	31.52099078	1157.166208	19655.568	0	0
4918	31.52099078	1157.41918	23183.445	0	0
4918	31.52099078	1158.168508	18645.35	0	0
4918	31.52099078	1158.923841	6458.6387	0	0
4918	31.52099078	1174.920999	14167.387	0	784
4918	31.52099078	1175.923299	9374.627	0	16
4918	31.52099078	1176.925599	9741.859	0	16
4918	31.52099078	1232.44282	11596.111	0	0
4918	31.52099078	1233.44512	11720.206	0	0
4918	31.52099078	1238.477793	29902.416	0	0
4918	31.52099078	1239.480093	17234.924	0	0
4918	31.52099078	1248.747568	10277.574	0	0
4918	31.52099078	1249.416147	10265.039	0	0
4918	31.52099078	1249.749868	9467.745	0	0
4918	31.52099078	1250.418447	9516.838	0	0
4918	31.52099078	1251.754468	7360.608	0	0
4918	31.52099078	1252.455393	14833.908	0	0
4918	31.52099078	1253.457693	9112.595	0	0
4918	31.52099078	1293.496287	15784.2	0	0
4918	31.52099078	1294.498587	14332.158	0	0
4918	31.52099078	1297.505487	447.8433	0	0
4918	31.52099078	1356.154001	11420.966	0	0
4918	31.52099078	1357.156301	10488.025	0	0
4918	31.52099078	1359.160901	8676.072	0	0
4918	31.52099078	1657.527218	1845.9053	0	0
4918	31.52099078	1658.529518	2053.0168	0	0
4918	31.52099078	1857.639308	7772.3047	0	16
4918	31.52099078	1858.641608	8542.655	0	16
4918	31.52099078	1859.643908	2059.2966	0	16
4918	31.52099078	1862.650808	181.71472	0	0
4918	31.52099078	1897.564846	5882	0	16
4918	31.52099078	1898.567146	8353.533	0	784
4918	31.52099078	1899.569446	3352.6738	0	16
4918	31.52099078	1900.571746	2458.2322	0	16
4918	31.52099078	2982.171318	7239.1255	1	48
4918	31.52099078	2983.173618	5870.359	0	16
4918	31.52099078	2984.09895	7191.926	0	16
4918	31.52099078	2984.175918	2195.7568	0	48
4918	31.52099078	2985.10125	2630.5159	0	16
4918	31.52099078	2986.10355	3521.5696	0	16
4918	31.52099078	2987.10585	1806.0537	0	16
4918	31.52099078	2988.10815	2303.7742	0	16
4918	31.52099078	3346.30028	10030.981	2244	112
4918	31.52099078	3347.30258	5254.34	2244	112
4918	31.52099078	3348.30488	9114.485	2244	112
4918	31.52099078	3349.30718	7106.5015	2244	112
4918	31.52099078	3350.30948	4394.5356	2244	112
4918	31.52099078	3619.383383	48683.69	0	16
4918	31.52099078	3620.385683	85918.06	410	112
4918	31.52099078	3621.387983	67741.1	410	112
4918	31.52099078	3622.390283	48948.32	0	16
4918	31.52099078	3622.392445	1270.0178	0	16
4918	31.52099078	3623.392583	28413.89	0	48
4918	31.52099078	3623.394745	1018.7635	0	16
4918	31.52099078	3624.394883	12335.751	0	16
4918	31.52099078	3624.397045	1400.0001	0	16
4918	31.52099078	3625.397183	8835.348	0	16
4918	31.52099078	3625.399345	953.0862	0	16
4918	31.52099078	3626.399483	3257.7158	0	16
4918	31.52099078	3627.401783	887.3234	0	16
4918	31.52099078	3635.386833	5372.4106	0	16
4918	31.52099078	3636.389133	5885.592	0	16
4918	31.52099078	3637.391433	28916.465	0	16
4918	31.52099078	3637.394675	148678.03	275	112
4918	31.52099078	3637.395434	79575.28	0	16
4918	31.52099078	3638.393733	12441.494	0	16
4918	31.52099078	3638.396975	366416.12	275	112
4918	31.52099078	3639.396033	6330.6836	0	16
4918	31.52099078	3639.399275	339772.34	275	112
4918	31.52099078	3640.401575	234305	275	112
4918	31.52099078	3641.403875	150877.22	275	112
4918	31.52099078	3642.406175	51621.668	275	112
4918	31.52099078	3643.408475	23567.436	275	112
4918	31.52099078	3644.410775	8685.205	275	112
4918	31.52099078	3653.406607	3377.3508	0	16
4918	31.52099078	3654.408907	8330.259	0	48
4918	31.52099078	3655.411207	11585.7705	0	16
4918	31.52099078	3656.413507	13850.905	0	16
4918	31.52099078	3658.353476	4281.461	0	16
4918	31.52099078	3658.418107	4153.311	0	0
4918	31.52099078	3659.355776	13807.973	0	16
4918	31.52099078	3660.357267	2761.6384	0	16
4918	31.52099078	3660.358076	10237.954	0	16
4918	31.52099078	3661.359567	4008.5793	0	16
4918	31.52099078	3661.360376	9002.868	0	16
4918	31.52099078	3661.36425	3062.3965	0	16
4918	31.52099078	3662.361867	4971.476	0	16
4918	31.52099078	3662.362676	4834.056	0	16
4918	31.52099078	3662.36273	1342.2301	0	16
4918	31.52099078	3662.36655	3459.69	0	16
4918	31.52099078	3663.364167	4396.002	0	16
4918	31.52099078	3663.364976	2471.4434	0	16
4918	31.52099078	3663.36503	1780.7643	0	16
4918	31.52099078	3663.36885	1671.1809	0	16
4918	31.52099078	3664.366467	2684.4653	0	16
4918	31.52099078	3664.36733	1919.351	0	16
4918	31.52099078	3665.368767	1191.2859	0	16
4918	31.52099078	3665.36963	585.92786	0	16
4918	31.52099078	3673.296273	28207.977	711	112
4918	31.52099078	3674.298573	25541.088	711	112
4918	31.52099078	3675.300873	23281.582	0	16
4918	31.52099078	3676.303173	16401.148	0	16
4918	31.52099078	3677.305473	14202.498	0	16
4918	31.52099078	3678.307773	3899.3442	0	16
4918	31.52099078	3678.309071	1471.814	0	16
4918	31.52099078	3679.310073	5936.12	0	16
4918	31.52099078	3679.311371	2709.8037	0	16
4918	31.52099078	3680.312373	684.49713	0	16
4918	31.52099078	3680.313671	3002.9187	0	16
4918	31.52099078	3681.314673	243.89545	0	16
4918	31.52099078	3681.315971	1668.9674	0	16
4918	31.52099078	3688.306192	4309.902	0	16
4918	31.52099078	3689.308492	6074.5845	0	16
4918	31.52099078	3690.30673	87606.75	0	16
4918	31.52099078	3690.310792	5593.8804	0	16
4918	31.52099078	3691.30903	137180.3	1427	112
4918	31.52099078	3691.313092	2571.1228	0	16
4918	31.52099078	3692.31133	127543.555	1427	112
4918	31.52099078	3693.31363	102003.51	1427	112
4918	31.52099078	3694.31593	80505.586	1427	112
4918	31.52099078	3694.319992	233.8029	0	16
4918	31.52099078	3695.314385	6123.9893	0	16
4918	31.52099078	3695.31823	34807.242	1427	112
4918	31.52099078	3695.322292	83.57312	0	16
4918	31.52099078	3696.316685	14292.009	0	16
4918	31.52099078	3696.32053	22214.256	0	16
4918	31.52099078	3696.324592	27.278736	0	16
4918	31.52099078	3697.318985	14701.551	0	16
4918	31.52099078	3697.32283	4029.3909	0	16
4918	31.52099078	3698.321285	9745.524	0	16
4918	31.52099078	3698.32513	2151.1575	0	16
4918	31.52099078	3699.323585	3459.8997	0	16
4918	31.52099078	3699.32743	470.30896	0	16
4918	31.52099078	3700.299227	3719.971	0	16
4918	31.52099078	3700.325885	3117.324	0	16
4918	31.52099078	3700.32973	211.67348	0	16
4918	31.52099078	3701.301527	4357.3237	0	16
4918	31.52099078	3701.328185	2629.7778	0	16
4918	31.52099078	3701.33203	39.70652	0	16
4918	31.52099078	3702.303827	3848.4832	0	16
4918	31.52099078	3703.306127	4728.815	0	16
4918	31.52099078	3710.260058	1653.7052	0	16
4918	31.52099078	3711.262358	4016.2107	0	16
4918	31.52099078	3712.264658	2626.111	0	16
4918	31.52099078	3713.266958	2912.5894	0	16
4918	31.52099078	3714.269258	1680.8418	0	16
4918	31.52099078	3715.271558	3024.8503	0	16
4918	31.52099078	3716.273858	389.71432	0	16
4918	31.52099078	3718.278458	55.686825	0	0
4918	31.52099078	3725.209682	1581.0344	0	16
4918	31.52099078	3726.211982	1375.9792	0	16
4918	31.52099078	3727.207945	3433.9258	0	16
4918	31.52099078	3727.214282	1979.0906	0	16
4918	31.52099078	3728.210245	3673.0813	0	16
4918	31.52099078	3729.212545	1133.3754	0	16
4918	31.52099078	3730.214845	654.98975	0	16
4918	31.52099078	3730.221182	1573.6155	0	16
4918	31.52099078	3731.217145	1695.2589	0	16
4918	31.52099078	3743.217293	15402.581	342	112
4918	31.52099078	3744.219593	32748.9	342	112
4918	31.52099078	3745.221893	31453.379	342	112
4918	31.52099078	3746.224193	27139.668	342	112
4918	31.52099078	3747.226493	16284.363	342	112
4918	31.52099078	3748.226001	3214.2104	0	16
4918	31.52099078	3748.228793	9383.41	342	112
4918	31.52099078	3749.228301	7491.23	342	112
4918	31.52099078	3749.231093	4494.406	0	16
4918	31.52099078	3750.230601	8804.458	0	48
4918	31.52099078	3750.233393	2092.4167	0	16
4918	31.52099078	3751.232901	5868.541	0	16
4918	31.52099078	3751.235693	549.9584	0	16
4918	31.52099078	3752.235201	4179.9336	342	112
4918	31.52099078	3752.237993	181.2707	0	16
4918	31.52099078	3753.237501	2253.3809	0	48
4918	31.52099078	3753.240293	55.162952	0	16
4918	31.52099078	3755.242101	191.53136	0	16
4918	31.52099078	3756.244401	64.88248	0	16
4918	31.52099078	3757.246701	21.407341	0	16
4918	31.52099078	3783.454001	33090.758	2365	112
4918	31.52099078	3784.456301	62523.277	2365	112
4918	31.52099078	3785.458455	2061.6494	0	16
4918	31.52099078	3785.458601	53682.516	2365	112
4918	31.52099078	3786.460755	2077.114	0	16
4918	31.52099078	3786.460901	41655.348	2365	112
4918	31.52099078	3787.463055	637.7189	0	16
4918	31.52099078	3787.463201	24694.396	0	16
4918	31.52099078	3788.465501	10119.191	0	16
4918	31.52099078	3789.467801	2575.052	0	16
4918	31.52099078	3790.470101	3592.2102	0	16
4918	31.52099078	3791.229298	2489.0789	0	16
4918	31.52099078	3792.231598	2422.0962	961	112
4918	31.52099078	3793.233898	1797.2231	0	16
4918	31.52099078	3794.236198	2344.5251	0	16
4918	31.52099078	3797.137291	2683.9294	919	112
4918	31.52099078	3797.243098	1225.9202	0	0
4918	31.52099078	3798.135178	7828.7583	919	112
4918	31.52099078	3799.137478	5407.437	919	112
4918	31.52099078	3800.139778	6535.925	919	112
4918	31.52099078	3801.142078	4447.9917	0	48
4918	31.52099078	3802.144378	2130.533	0	16
4918	31.52099078	3803.146678	1065.5906	0	16
4918	31.52099078	3805.155691	65.56325	0	0
4918	31.52099078	3805.434936	1246.664	0	16
4918	31.52099078	3806.437236	1493.8041	0	16
4918	31.52099078	3807.439536	1255.4275	0	16
4918	31.52099078	3836.364958	10680.073	0	16
4918	31.52099078	3837.367258	20073.066	0	16
4918	31.52099078	3838.369558	29793.129	0	16
4918	31.52099078	3839.371858	15593.579	0	16
4918	31.52099078	3840.374158	5934.6543	0	16
4918	31.52099078	3840.374841	4880.88	0	16
4918	31.52099078	3841.376458	3141.6875	0	16
4918	31.52099078	3841.377141	4163.1084	0	16
4918	31.52099078	3842.378758	5289.9478	0	16
4918	31.52099078	3842.379441	3659.127	0	16
4918	31.52099078	3844.383358	214.68999	0	0
4918	31.52099078	3844.384041	2042.2703	0	0
4918	31.52099078	3845.382305	56.831158	0	0
4918	31.52099078	3889.275154	1899.5298	0	16
4918	31.52099078	3890.277454	3010.371	0	16
4918	31.52099078	3891.279754	4302.7505	0	16
4918	31.52099078	3892.282054	1307.4705	0	48
4918	31.52099078	3893.284354	1928.0914	0	16
4918	31.52099078	3894.286654	938.9795	0	16
4918	31.52099078	3896.291254	1345.4038	0	0
4918	31.52099078	3968.421623	3914.2883	0	16
4918	31.52099078	3969.423923	4146.0806	0	16
4918	31.52099078	3970.426223	5430.6797	0	16
4918	31.52099078	3984.518088	31969.686	879	112
4918	31.52099078	3985.520388	45922.934	879	112
4918	31.52099078	3986.522688	51566.207	879	112
4918	31.52099078	3987.524988	42782.043	879	112
4918	31.52099078	3988.527288	23542.027	879	112
4918	31.52099078	3989.529588	13136.739	879	112
4918	31.52099078	3990.531888	7334.233	879	112
4918	31.52099078	3991.534188	6030.0903	0	16
4918	31.52099078	3992.536488	883.87836	0	16
4918	31.52099078	4002.528281	137333.83	1183	112
4918	31.52099078	4003.530581	255931.23	1183	112
4918	31.52099078	4004.532881	266689.94	1183	112
4918	31.52099078	4005.535181	198454.58	1183	112
4918	31.52099078	4006.537481	122496.72	1183	112
4918	31.52099078	4007.539781	44671.258	1183	112
4918	31.52099078	4008.542081	27565.588	0	16
4918	31.52099078	4009.544381	5335.8804	0	16
4918	31.52099078	4011.548981	1523.5801	0	0
4918	31.52099078	4018.548067	2481.1382	0	16
4918	31.52099078	4019.549033	3881.0164	0	16
4918	31.52099078	4019.550367	2578.9363	0	16
4918	31.52099078	4020.551333	11553.051	0	16
4918	31.52099078	4020.552667	3091.9976	0	16
4918	31.52099078	4021.553633	15400.469	0	16
4918	31.52099078	4021.554967	2302.7441	0	16
4918	31.52099078	4022.555933	7170.7583	0	16
4918	31.52099078	4023.558233	4684.8735	0	48
4918	31.52099078	4024.560533	3313.4392	0	48
4918	31.52099078	4024.561867	158.95207	0	0
4918	31.52099078	4025.492906	7650.0703	3074	240
4918	31.52099078	4026.495206	6817.592	3074	112
4918	31.52099078	4027.497506	8014.7163	3074	112
4918	31.52099078	4028.499806	11599.737	3074	880
4918	31.52099078	4029.502106	4637.2183	3074	112
4918	31.52099078	4030.52072	2422.3425	3074	112
4918	31.52099078	4035.53222	10.70496	0	0
4918	31.52099078	4038.431811	24382.797	1646	112
4918	31.52099078	4039.434111	14443.088	1646	112
4918	31.52099078	4040.436411	24541.81	1646	112
4918	31.52099078	4041.438711	15797.22	1646	112
4918	31.52099078	4042.423928	1743.5254	0	48
4918	31.52099078	4042.441011	8352.355	0	16
4918	31.52099078	4043.426228	3070.8335	0	16
4918	31.52099078	4043.443311	6027.059	0	16
4918	31.52099078	4044.428528	3347.3574	1646	112
4918	31.52099078	4044.445611	2173.1987	0	16
4918	31.52099078	4045.430828	1101.9554	0	16
4918	31.52099078	4045.447911	912.44556	0	16
4918	31.52099078	4050.442328	61.782864	0	0
4918	31.52099078	4055.438322	61309.566	308	112
4918	31.52099078	4056.440622	132324.22	0	16
4918	31.52099078	4057.442922	127024.96	308	112
4918	31.52099078	4058.445222	87741.56	308	112
4918	31.52099078	4059.447522	72207.28	308	112
4918	31.52099078	4060.446175	1962.1924	0	16
4918	31.52099078	4060.449822	42296.938	308	112
4918	31.52099078	4061.448475	5220.0103	0	16
4918	31.52099078	4061.452122	23157.492	0	16
4918	31.52099078	4062.450775	7793.38	0	16
4918	31.52099078	4062.454422	13258.567	0	16
4918	31.52099078	4063.444629	1884.6914	0	16
4918	31.52099078	4063.453075	4475.206	0	16
4918	31.52099078	4063.456722	2327.0332	0	16
4918	31.52099078	4064.446929	4121.338	0	16
4918	31.52099078	4064.455375	2434.362	0	16
4918	31.52099078	4064.459022	805.37024	0	16
4918	31.52099078	4065.449229	4865.982	308	112
4918	31.52099078	4065.457675	3036.1123	0	16
4918	31.52099078	4065.461322	257.18674	0	16
4918	31.52099078	4066.451529	5615.856	0	48
4918	31.52099078	4066.459975	1014.7441	0	16
4918	31.52099078	4066.463622	92.89773	0	16
4918	31.52099078	4067.453829	2557.3943	0	16
4918	31.52099078	4067.465922	21.089758	0	16
4918	31.52099078	4068.456129	1480.5636	0	16
4918	31.52099078	4068.464575	157.79283	0	16
4918	31.52099078	4073.467629	12.565213	0	0
4918	31.52099078	4091.346363	3384.51	3993	112
4918	31.52099078	4092.348663	3716.669	3993	112
4918	31.52099078	4093.348872	1203.7104	0	16
4918	31.52099078	4093.350963	5502.7476	3993	112
4918	31.52099078	4094.351172	3896.2427	0	16
4918	31.52099078	4094.353263	4631.29	3993	112
4918	31.52099078	4095.353472	1230.592	3993	112
4918	31.52099078	4097.358072	1244.135	0	0
4918	31.52099078	4098.362463	93.24978	0	0
4918	31.52099078	4099.364763	32.569016	0	0
4918	31.52099078	4109.353442	22864.816	1270	112
4918	31.52099078	4110.355742	33013.004	1270	112
4918	31.52099078	4111.358042	32868.035	1270	112
4918	31.52099078	4112.360342	25879.898	1270	112
4918	31.52099078	4113.362492	557.2204	0	16
4918	31.52099078	4113.362642	22930.646	1270	112
4918	31.52099078	4113.364998	798.5023	0	16
4918	31.52099078	4114.364792	1614.429	0	16
4918	31.52099078	4114.364942	12133.846	1270	112
4918	31.52099078	4114.367298	1965.0382	0	16
4918	31.52099078	4115.367092	1356.1549	0	16
4918	31.52099078	4115.367242	4942.623	1270	112
4918	31.52099078	4115.369598	2420.4106	0	16
4918	31.52099078	4116.369392	2080.7048	0	16
4918	31.52099078	4116.369542	2610.1296	1270	112
4918	31.52099078	4116.371898	1398.9607	0	16
4918	31.52099078	4117.371692	948.91187	0	16
4918	31.52099078	4117.371842	810.59717	0	16
4918	31.52099078	4117.374198	3319.806	1270	112
4918	31.52099078	4118.373992	592.9463	1270	112
4918	31.52099078	4118.375075	99.13249	0	16
4918	31.52099078	4121.380892	36.291233	0	0
4918	31.52099078	4121.383398	52.005695	0	0
4918	31.52099078	4148.585715	15698.368	0	48
4918	31.52099078	4149.588015	31846.508	0	16
4918	31.52099078	4150.590315	42431.867	0	16
4918	31.52099078	4151.592615	31395.176	0	16
4918	31.52099078	4152.594915	9868.086	0	16
4918	31.52099078	4153.597215	12875.5	0	16
4918	31.52099078	4154.599515	3684.2754	0	16
4918	31.52099078	4155.60115	1232.9852	0	16
4918	31.52099078	4161.264738	2240.2405	0	16
4918	31.52099078	4162.267038	4075.8057	0	16
4918	31.52099078	4163.269338	3446.7764	0	16
4918	31.52099078	4164.271638	2050.3608	0	16
4918	31.52099078	4165.273938	3353.8804	0	16
4918	31.52099078	4166.276238	3140.9968	0	16
4918	31.52099078	4170.285438	28.159224	0	0
4918	31.52099078	4199.486927	2884.0457	0	16
4918	31.52099078	4200.489227	2324.8755	0	16
4918	31.52099078	4201.491527	2965.9985	0	16
4918	31.52099078	4201.492358	3944.0322	0	16
4918	31.52099078	4201.496941	3364.456	0	16
4918	31.52099078	4202.493827	2017.82	0	16
4918	31.52099078	4202.494658	10091.105	0	16
4918	31.52099078	4202.499241	4387.187	0	16
4918	31.52099078	4203.496958	10451.617	0	16
4918	31.52099078	4203.501541	4287.113	0	16
4918	31.52099078	4204.498427	495.25275	0	16
4918	31.52099078	4204.499258	9705.005	0	16
4918	31.52099078	4205.500727	215.32787	0	16
4918	31.52099078	4205.501558	8208.18	0	16
4918	31.52099078	4206.503858	2442.9248	0	16
4918	31.52099078	4207.506158	1739.1749	0	16
4918	31.52099078	4208.508458	2083.98	0	16
4918	31.52099078	4210.513058	107.07343	0	0
4918	31.52099078	4232.480213	4385.7764	0	16
4918	31.52099078	4233.482513	2548.1948	0	16
4918	31.52099078	4234.484813	3812.2705	0	16
4918	31.52099078	4235.487113	5416.441	0	16
4918	31.52099078	4238.494013	2506.7922	0	0
4918	31.52099078	4255.409535	5580.762	0	16
4918	31.52099078	4256.411835	4346.457	0	16
4918	31.52099078	4257.414135	5024.547	0	16
4918	31.52099078	4258.416435	3754.3167	0	16
4918	31.52099078	4260.425828	1279.244	0	0
4918	31.52099078	4279.614128	5987.3594	0	16
4918	31.52099078	4280.616428	5485.7134	0	16
4918	31.52099078	4281.618728	6287.885	0	16
4918	31.52099078	4285.382717	2051.827	0	16
4918	31.52099078	4286.385017	2426.763	0	16
4918	31.52099078	4287.387317	1106.8486	0	16
4918	31.52099078	4295.638142	4758.3574	165	112
4918	31.52099078	4296.640442	6283.236	165	112
4918	31.52099078	4297.642742	2265.5308	165	112
4918	31.52099078	4332.523446	4350.4707	0	16
4918	31.52099078	4333.525746	5145.381	0	16
4918	31.52099078	4334.528046	4864.138	0	16
4918	31.52099078	4335.530346	3916.0251	0	16
4918	31.52099078	4336.532646	2886.9558	0	16
4918	31.52099078	4337.534946	2856.6743	0	16
4918	31.52099078	4342.546446	18.189018	0	0
4918	31.52099078	4345.538338	2207.248	0	16
4918	31.52099078	4346.540638	2700.3835	0	16
4918	31.52099078	4347.542938	2187.3435	249	112
4918	31.52099078	4348.545238	3539.8115	249	112
4918	31.52099078	4349.547538	4236.645	249	112
4918	31.52099078	4350.549838	3159.1365	249	112
4918	31.52099078	4351.647908	2174.769	0	16
4918	31.52099078	4352.650208	5503.19	0	16
4918	31.52099078	4353.652508	5206.4233	0	16
4918	31.52099078	4354.559038	36.451458	0	0
4918	31.52099078	4355.561338	12.257882	0	0
4918	31.52099078	4421.672629	29383.61	907	112
4918	31.52099078	4422.674929	55955.008	907	112
4918	31.52099078	4423.677229	41658.99	907	112
4918	31.52099078	4424.679529	41620.016	907	112
4918	31.52099078	4425.681829	24472.23	907	112
4918	31.52099078	4426.684129	9706.627	907	112
4918	31.52099078	4427.686429	13932.095	907	112
4918	31.52099078	4428.688729	5765.0444	0	16
4918	31.52099078	4429.690039	1548.9917	0	16
4918	31.52099078	4439.682462	17371.54	388	112
4918	31.52099078	4440.684762	35721.98	388	112
4918	31.52099078	4441.687062	33560.68	388	112
4918	31.52099078	4442.689362	30430.3	388	112
4918	31.52099078	4443.691662	12142.761	388	112
4918	31.52099078	4444.693962	5423.3755	388	112
4918	31.52099078	4445.696262	2727.9805	0	16
4918	31.52099078	4474.579923	5212.2993	1146	112
4918	31.52099078	4475.582223	17778.268	0	16
4918	31.52099078	4476.584523	22985.887	1146	112
4918	31.52099078	4477.586823	15166.1455	1146	112
4918	31.52099078	4478.588804	554.93115	0	16
4918	31.52099078	4478.589123	17131.373	1146	112
4918	31.52099078	4479.591104	1895.6285	0	16
4918	31.52099078	4479.591423	11247.219	1146	112
4918	31.52099078	4480.587817	610.82654	0	16
4918	31.52099078	4480.593404	1308.4391	0	16
4918	31.52099078	4480.593723	4081.0317	1146	112
4918	31.52099078	4481.590117	1478.9584	0	16
4918	31.52099078	4481.595704	2059.8958	1146	112
4918	31.52099078	4481.596023	1847.5687	0	16
4918	31.52099078	4482.592417	1916.9291	0	16
4918	31.52099078	4482.598004	2197.8105	1146	112
4918	31.52099078	4482.598323	750.349	0	16
4918	31.52099078	4483.594717	1461.8851	0	16
4918	31.52099078	4483.600623	277.80508	0	16
4918	31.52099078	4484.597017	1246.6282	0	16
4918	31.52099078	4484.602604	399.30923	0	16
4918	31.52099078	4484.602923	94.63332	0	16
4918	31.52099078	4485.599317	1192.6315	0	16
4918	31.52099078	4485.604904	251.29507	0	16
4918	31.52099078	4485.605223	29.850159	0	16
4918	31.52099078	4488.606217	3344.8713	0	0
4918	31.52099078	4492.589119	6401.313	563	112
4918	31.52099078	4493.591419	16608.297	563	112
4918	31.52099078	4494.593719	17461.988	563	112
4918	31.52099078	4495.596019	13404.958	563	112
4918	31.52099078	4496.591297	3358.656	0	16
4918	31.52099078	4496.598319	11984.273	563	112
4918	31.52099078	4497.593597	4799.943	0	16
4918	31.52099078	4497.600619	6390.9736	563	112
4918	31.52099078	4498.595897	3225.2507	0	16
4918	31.52099078	4498.602919	3279.2378	563	112
4918	31.52099078	4499.598197	1563.5953	0	16
4918	31.52099078	4528.500832	3803.554	0	16
4918	31.52099078	4529.503132	6499.8687	0	16
4918	31.52099078	4530.505432	6273.1284	0	16
4918	31.52099078	4531.507732	6441.1807	0	16
4918	31.52099078	4532.510032	3392.8997	0	16
4918	31.52099078	4534.514632	4152.0713	0	0
4918	31.52099078	4535.516932	1008.0853	0	0
4918	31.52099078	4567.72685	16669.844	1185	112
4918	31.52099078	4568.72915	36029.35	1185	112
4918	31.52099078	4569.73145	28530.922	1185	112
4918	31.52099078	4570.73375	31595.68	1185	112
4918	31.52099078	4571.73605	23989.277	1185	112
4918	31.52099078	4572.73835	8937.13	1185	112
4918	31.52099078	4573.74065	2422.3997	0	16
4918	31.52099078	4574.74295	2867.9087	0	16
4918	31.52099078	4586.742146	4111.607	987	112
4918	31.52099078	4587.744446	2477.0913	987	112
4918	31.52099078	4588.746746	6480.5996	987	112
4918	31.52099078	4620.639494	7488.1377	1799	112
4918	31.52099078	4621.641794	11145.384	1799	112
4918	31.52099078	4622.644094	7975.5054	1799	112
4918	31.52099078	4623.636955	3333.0881	0	16
4918	31.52099078	4623.646394	6943.1313	1799	112
4918	31.52099078	4624.639255	3515.0212	0	16
4918	31.52099078	4624.648694	5367.2896	1799	112
4918	31.52099078	4625.641555	3387.946	1799	112
4918	31.52099078	4625.650994	2194.6433	0	16
4918	31.52099078	4627.655594	3827.4243	0	0
4918	31.52099078	4629.660194	57.126637	0	0
4918	31.52099078	4658.755101	8258.659	0	48
4918	31.52099078	4658.755927	3908.6116	0	16
4918	31.52099078	4659.757401	21398.645	0	16
4918	31.52099078	4659.758227	6676.4087	0	16
4918	31.52099078	4660.759701	15223.204	851	112
4918	31.52099078	4660.760527	4975.933	0	16
4918	31.52099078	4661.762001	17646.775	851	112
4918	31.52099078	4662.764301	8692.871	851	112
4918	31.52099078	4662.765127	5686.1733	0	16
4918	31.52099078	4663.766601	5881.1475	851	112
4918	31.52099078	4664.768901	3185.3176	0	48
4918	31.52099078	4674.560796	3908.138	3565	112
4918	31.52099078	4675.563096	1405.5549	3565	112
4918	31.52099078	4676.565396	2644.398	3565	112
4918	31.52099078	4678.569996	2367.0903	0	0
4918	31.52099078	4679.572296	1481.7821	0	0
4918	31.52099078	4683.581496	15.526657	0	0
4918	31.52099078	4711.663419	3858.7424	0	48
4918	31.52099078	4712.665719	9785.846	0	16
4918	31.52099078	4713.668019	13749.888	1202	112
4918	31.52099078	4714.670319	8741.318	1202	112
4918	31.52099078	4715.672619	9330.872	1202	112
4918	31.52099078	4716.674919	4820.8667	0	16
4918	31.52099078	4718.679519	4982.9087	0	0
4918	31.52099078	4764.575278	1881.0703	0	16
4918	31.52099078	4765.577578	2207.9934	0	16
4918	31.52099078	4766.579878	3420.6787	0	16
4918	31.52099078	4767.582178	2018.8617	0	16
4918	31.52099078	4767.703844	4658.443	0	16
4918	31.52099078	4768.584478	2588.731	0	16
4918	31.52099078	4768.706144	2568.9834	0	16
4918	31.52099078	4769.586778	1559.6719	0	16
4918	31.52099078	4769.708444	2218.5725	0	16
4918	31.52099078	4770.589078	732.5995	0	16
4918	31.52099078	4770.710744	5032.7417	0	16
4918	31.52099078	4771.713044	2357.4094	0	16
4918	31.52099078	4804.8206	7552.4146	1676	112
4918	31.52099078	4805.8229	11901.312	1676	112
4918	31.52099078	4806.8252	11113.15	1676	112
4918	31.52099078	4807.8275	12975.945	1676	112
4918	31.52099078	4808.8298	7791.09	1676	112
4918	31.52099078	4809.8321	3834.906	1676	112
4918	31.52099078	4810.8344	4750.414	1676	112
4918	31.52099078	4858.726571	4575.6475	2537	112
4918	31.52099078	4859.728871	5276.0312	2537	112
4918	31.52099078	4860.731171	5637.6196	2537	112
4918	31.52099078	4861.733471	1743.5375	2537	112
4918	31.52099078	4862.735771	2448.6401	0	16
4918	31.52099078	4863.738071	3556.0405	0	16
4918	31.52099078	4950.868085	996.2953	0	16
4918	31.52099078	4951.870385	4462.1934	0	16
4918	31.52099078	4952.872685	4930.7095	0	16
4918	31.52099078	4953.874985	4076.2427	0	16
4918	31.52099078	4955.879585	1949.0247	0	0
4918	31.52099078	5005.890964	2627.2375	0	0
4918	31.52099078	5007.895564	5806.0806	0	16
4918	31.52099078	5008.897864	4573.83	0	16
4918	31.52099078	5009.900164	3829.6172	0	16
4918	31.52099078	5022.893424	7952.152	0	16
4918	31.52099078	5023.895724	13394.813	1198	112
4918	31.52099078	5024.898024	22287.074	0	16
4918	31.52099078	5025.892255	3465.329	0	16
4918	31.52099078	5025.900324	24029.854	1198	112
4918	31.52099078	5026.894555	6347.705	0	16
4918	31.52099078	5026.902624	24132.889	0	16
4918	31.52099078	5027.896855	4759.176	0	16
4918	31.52099078	5027.904924	12269.172	1198	112
4918	31.52099078	5028.899155	4106.432	0	16
4918	31.52099078	5028.907224	6875.5015	1198	112
4918	31.52099078	5029.901455	4988.9766	0	16
4918	31.52099078	5029.909524	3388.6995	0	16
4918	31.52099078	5030.903755	1682.1163	0	16
4918	31.52099078	5030.911824	1502.7113	0	16
4918	31.52099078	5059.792347	4734.8784	0	16
4918	31.52099078	5060.794647	4552.9077	0	16
4918	31.52099078	5061.796947	4318.46	0	16
4918	31.52099078	5062.799247	3483.572	0	16
4918	31.52099078	5076.802883	2597.479	0	16
4918	31.52099078	5077.805183	10390.406	1784	112
4918	31.52099078	5078.807483	12310.895	1784	112
4918	31.52099078	5079.809783	14086.607	1784	112
4918	31.52099078	5080.812083	8372.016	0	16
4918	31.52099078	5081.814383	10026.925	1784	112
4918	31.52099078	5082.816683	2674.206	1784	112
4918	31.52099078	5083.818983	3883.9993	0	16
4918	31.52099078	6796.418846	1427.2028	0	16
4918	31.52099078	6797.421146	1751.2057	0	784
4918	31.52099078	6798.423446	1112.076	0	16
4918	31.52099078	6799.425746	1200.4188	0	16
4918	31.52099078	6803.434946	2027.049	0	0
4918	31.52099078	7631.331366	850.06946	0	784
4918	31.52099078	7632.333666	583.7237	0	16
4918	31.52099078	7633.335966	501.14487	0	16
4918	31.52099078	8580.148647	2046.9938	0	16
4918	31.52099078	8581.150947	3160.9858	0	784
4918	31.52099078	8582.153247	2217.2856	0	16
4918	31.52099078	9055.003231	684.3282	0	16
4918	31.52099078	9056.005531	363.5802	0	16
4918	31.52099078	9057.007831	849.7714	0	784
4918	31.52099078	9058.010131	600.0442	0	16
4920	31.52794881	391.2852366	343004.2	0	0
4920	31.52794881	392.2875366	78379.08	0	0
4920	31.52794881	393.2898366	12937.46	0	0
4920	31.52794881	409.1111852	31869.436	0	0
4920	31.52794881	410.1134852	7377.2085	0	0
4920	31.52794881	411.1726476	24291.312	0	0
4920	31.52794881	412.1749476	5155.3706	0	0
4920	31.52794881	419.3159734	20532.434	0	0
4920	31.52794881	420.3182734	3502.4238	0	0
4920	31.52794881	443.1395055	32069.484	0	0
4920	31.52794881	444.1418055	15836.106	0	0
4920	31.52794881	459.1705877	6868.745	0	0
4920	31.52794881	460.1728877	3552.5276	0	0
4920	31.52794881	471.7959691	31949.584	0	0
4920	31.52794881	472.7982691	3238.9124	0	0
4920	31.52794881	490.1781255	8725.058	0	0
4920	31.52794881	491.1804255	3559.6013	0	0
4920	31.52794881	503.1062871	213834.45	0	0
4920	31.52794881	504.1085871	73741.1	0	0
4920	31.52794881	505.086115	33349.824	0	0
4920	31.52794881	505.1032354	58429.88	0	0
4920	31.52794881	506.088415	8485.61	0	0
4920	31.52794881	506.1055354	10035.49	0	0
4920	31.52794881	516.2379857	19132.854	0	0
4920	31.52794881	517.2402857	4949.0713	0	0
4920	31.52794881	519.1379186	930342.94	0	0
4920	31.52794881	520.1402186	385738.78	0	0
4920	31.52794881	521.1341955	220871.7	0	0
4920	31.52794881	522.1364955	71492.8	0	0
4920	31.52794881	523.1324865	17174.213	0	0
4920	31.52794881	524.1347865	5092.0205	0	0
4920	31.52794881	536.1644384	262218.4	0	0
4920	31.52794881	537.1667384	91084.03	0	0
4920	31.52794881	538.1607458	55851.3	0	0
4920	31.52794881	539.1630458	21274.088	0	0
4920	31.52794881	550.2164098	4610.4062	0	0
4920	31.52794881	551.2187098	4237.4243	0	0
4920	31.52794881	562.0466405	10157.218	0	0
4920	31.52794881	563.0489405	3458.2063	0	0
4920	31.52794881	577.1253759	83183.24	0	0
4920	31.52794881	578.1276759	44214.875	0	0
4920	31.52794881	579.1048986	14199.91	0	0
4920	31.52794881	579.1221715	23931.09	0	0
4920	31.52794881	580.1071986	4428.9287	0	0
4920	31.52794881	580.1244715	8787.609	0	0
4920	31.52794881	590.0597326	13485.09	0	0
4920	31.52794881	591.0620326	8378.931	0	0
4920	31.52794881	593.156809	429501.44	0	0
4920	31.52794881	594.159109	194641.97	0	0
4920	31.52794881	595.1532995	129260.69	0	0
4920	31.52794881	596.1555995	48987.137	0	0
4920	31.52794881	597.1508581	17843.61	0	0
4920	31.52794881	598.1531581	5699.9946	0	0
4920	31.52794881	607.2085973	19192.328	0	0
4920	31.52794881	608.2108973	6189.956	0	0
4920	31.52794881	610.1834508	154340.28	0	0
4920	31.52794881	611.1857508	62954.477	0	0
4920	31.52794881	612.1800023	40437.01	0	0
4920	31.52794881	613.1798803	4779.776	0	0
4920	31.52794881	613.1823023	12719.493	0	0
4920	31.52794881	614.1821803	3850.9292	0	0
4920	31.52794881	624.2353612	4547.1226	0	0
4920	31.52794881	625.2376612	3193.966	0	0
4920	31.52794881	638.2157995	7301.1206	0	0
4920	31.52794881	639.2180995	4111.4507	0	0
4920	31.52794881	651.144663	32083.613	0	0
4920	31.52794881	652.146963	19657.281	0	0
4920	31.52794881	653.1422216	12803.63	0	0
4920	31.52794881	654.1445216	8807.381	0	0
4920	31.52794881	657.2358999	70484.45	0	16
4920	31.52794881	658.2381999	22444.955	0	16
4920	31.52794881	659.2404999	4467.4067	0	16
4920	31.52794881	667.1758825	238160.64	0	0
4920	31.52794881	668.1781825	145627.1	0	0
4920	31.52794881	669.1711823	89621.54	0	16
4920	31.52794881	670.1723729	17612.443	0	16
4920	31.52794881	670.1734823	31153.33	0	16
4920	31.52794881	671.1746729	6341.163	0	16
4920	31.52794881	671.1757823	7651.6553	0	16
4920	31.52794881	684.2023412	56185.668	0	0
4920	31.52794881	685.2046412	30679.666	0	0
4920	31.52794881	686.1987401	24163.902	0	0
4920	31.52794881	687.2010401	7621.52	0	0
4920	31.52794881	741.1946813	111824.14	0	0
4920	31.52794881	742.1969813	80375.19	0	0
4920	31.52794881	743.1921789	60215.723	0	16
4920	31.52794881	744.1944789	25977.525	0	48
4920	31.52794881	745.1967789	11033.338	0	16
4920	31.52794881	749.4496862	9126.708	0	0
4920	31.52794881	750.4519862	5303.6294	0	0
4920	31.52794881	758.2217809	17855.47	0	0
4920	31.52794881	759.2240809	16942.664	0	0
4920	31.52794881	760.4320775	23659.16	0	0
4920	31.52794881	761.4343775	13418.59	0	0
4920	31.52794881	763.4389775	533.9487	0	0
4920	31.52794881	794.0011388	6110.561	0	0
4920	31.52794881	795.0034388	4356.4243	0	0
4920	31.52794881	815.2131444	35367.7	1	48
4920	31.52794881	816.2125036	12303.844	0	16
4920	31.52794881	816.2154444	15028.809	1	48
4920	31.52794881	817.2148036	9416.0625	1	48
4920	31.52794881	817.2177444	7610.5415	0	16
4920	31.52794881	818.2171036	10595.369	0	48
4920	31.52794881	825.2783605	4679.256	0	0
4920	31.52794881	826.2806605	6130.548	0	0
4920	31.52794881	889.2308746	14789.445	0	784
4920	31.52794881	890.2331746	8319.494	0	16
4920	31.52794881	891.2354746	6902.597	0	16
4920	31.52794881	923.332224	104127.87	0	784
4920	31.52794881	924.334524	34299.41	0	16
4920	31.52794881	925.336824	24841.95	0	16
4920	31.52794881	925.5852453	12037.365	0	0
4920	31.52794881	926.339124	12228.512	0	16
4920	31.52794881	926.5875453	9263.841	0	0
4920	31.52794881	935.3126317	12467.766	0	16
4920	31.52794881	936.3149317	8680.184	0	16
4920	31.52794881	937.3172317	1851.4832	0	16
4920	31.52794881	938.3195317	2233.5654	0	16
4920	31.52794881	954.1227208	21066.072	0	0
4920	31.52794881	955.1250208	10084.003	0	0
4920	31.52794881	1015.416653	5950.197	0	0
4920	31.52794881	1016.418953	3168.6636	0	0
4920	31.52794881	1030.340708	6271.149	0	0
4920	31.52794881	1031.343008	17754.088	0	0
4920	31.52794881	1034.349908	57.72408	0	0
4920	31.52794881	1106.92396	17878.219	0	0
4920	31.52794881	1107.92626	5947.1426	0	0
4920	31.52794881	1110.93316	150.67696	0	0
4920	31.52794881	1111.93546	32.800976	0	0
4920	31.52794881	1119.902048	31057.354	0	0
4920	31.52794881	1120.904348	16522.959	0	0
4920	31.52794881	1125.155649	12453.433	0	0
4920	31.52794881	1126.157949	5796.7886	0	0
4920	31.52794881	1142.937204	21073.178	0	0
4920	31.52794881	1143.939504	9515.298	0	0
4920	31.52794881	1157.918589	13598.289	0	0
4920	31.52794881	1158.165598	8668.549	0	0
4920	31.52794881	1158.920889	7110.108	0	0
4920	31.52794881	1159.167898	8381.224	0	0
4920	31.52794881	1284.938303	10796.635	0	0
4920	31.52794881	1285.940603	8184.0273	0	0
4920	31.52794881	1393.527414	16717.035	0	0
4920	31.52794881	1394.529714	13910.963	0	0
4920	31.52794881	1701.108273	3459.9458	0	16
4920	31.52794881	1702.110573	3730.1523	0	784
4920	31.52794881	1703.112873	2762.5059	0	16
4920	31.52794881	1874.11755	16619.283	0	784
4920	31.52794881	1875.11985	4761.073	0	16
4920	31.52794881	1876.12215	11651.565	0	16
4920	31.52794881	1881.13365	19.613218	0	0
4920	31.52794881	1901.57042	4170.142	0	16
4920	31.52794881	1902.57272	3750.296	0	16
4920	31.52794881	1903.57502	3486.3281	0	16
4920	31.52794881	1905.57962	5004.9805	0	0
4920	31.52794881	1906.58192	114.65478	0	0
4920	31.52794881	1923.076686	7816.5938	0	16
4920	31.52794881	1924.078986	5869.577	0	16
4920	31.52794881	1925.081286	2553.805	0	16
4920	31.52794881	2041.220597	3667.7693	0	16
4920	31.52794881	2042.222897	5005.317	0	16
4920	31.52794881	2043.225197	3796.3853	0	16
4920	31.52794881	2044.227497	4260.718	0	16
4920	31.52794881	2048.287298	3834.9312	0	16
4920	31.52794881	2049.289598	6114.0327	0	16
4920	31.52794881	2050.291898	2907.9377	0	16
4920	31.52794881	2140.305853	7868.8047	0	16
4920	31.52794881	2141.308153	17996.18	1	816
4920	31.52794881	2142.310453	6269.765	1	48
4920	31.52794881	2430.366807	12761.819	0	16
4920	31.52794881	2431.369107	9378.656	0	16
4920	31.52794881	2432.371407	4763.8774	0	16
4920	31.52794881	2981.168694	6914.5156	0	48
4920	31.52794881	2982.158474	5911.1133	1	48
4920	31.52794881	2982.170994	5736.207	0	16
4920	31.52794881	2983.160774	4907.109	0	16
4920	31.52794881	2983.173294	8228.715	0	16
4920	31.52794881	2984.163074	3781.4106	0	48
4920	31.52794881	3346.299475	8819.267	2244	240
4920	31.52794881	3347.301775	17905	2244	880
4920	31.52794881	3348.304075	12000.09	2244	112
4920	31.52794881	3349.306375	7151.996	2244	112
4920	31.52794881	3350.308675	4315.895	2244	112
4920	31.52794881	3401.2174	3963.951	0	16
4920	31.52794881	3402.2197	4696.822	0	16
4920	31.52794881	3403.222	2457.6697	0	16
4920	31.52794881	3453.134236	1606.2444	0	48
4920	31.52794881	3454.136536	1717.9758	1	48
4920	31.52794881	3455.138836	1829.6371	1	48
4920	31.52794881	3619.381674	47617.65	0	48
4920	31.52794881	3620.383974	80931.79	410	112
4920	31.52794881	3621.386274	62104.7	410	112
4920	31.52794881	3622.388574	54314.336	0	16
4920	31.52794881	3622.3927	1389.1631	0	16
4920	31.52794881	3623.390874	27377.809	0	48
4920	31.52794881	3623.395	1866.1863	0	16
4920	31.52794881	3623.396008	418.18445	0	16
4920	31.52794881	3624.393174	12490.595	0	16
4920	31.52794881	3624.3973	920.17914	0	16
4920	31.52794881	3625.395474	8249.83	0	16
4920	31.52794881	3626.397774	7792.6743	0	16
4920	31.52794881	3635.378655	3896.4512	0	16
4920	31.52794881	3636.380955	11206.55	0	16
4920	31.52794881	3637.383255	21865.43	0	16
4920	31.52794881	3637.393929	57550.12	0	16
4920	31.52794881	3637.394248	155974.62	275	112
4920	31.52794881	3638.385555	10298.701	0	16
4920	31.52794881	3638.396548	389780.75	275	112
4920	31.52794881	3639.387855	5240.353	0	16
4920	31.52794881	3639.398848	376845.72	275	112
4920	31.52794881	3640.401148	247806.36	275	112
4920	31.52794881	3641.403448	131008.11	275	112
4920	31.52794881	3642.405748	54242.574	275	112
4920	31.52794881	3643.408048	30486.873	275	112
4920	31.52794881	3644.410348	8813.85	275	112
4920	31.52794881	3645.412648	4354.9395	0	16
4920	31.52794881	3654.425173	7488.5107	0	48
4920	31.52794881	3655.427473	12984.259	0	16
4920	31.52794881	3656.429773	14083.216	0	16
4920	31.52794881	3657.432073	6935.008	0	16
4920	31.52794881	3658.353531	5369.482	0	16
4920	31.52794881	3659.355831	11963.266	0	16
4920	31.52794881	3660.357457	2275.9573	0	16
4920	31.52794881	3660.358131	11346.222	0	16
4920	31.52794881	3661.359757	4041.2393	0	16
4920	31.52794881	3661.360431	9777.364	0	16
4920	31.52794881	3662.362057	8815.785	0	16
4920	31.52794881	3662.362731	6938.291	0	16
4920	31.52794881	3663.364357	5552.749	0	16
4920	31.52794881	3663.365031	5681.4917	0	16
4920	31.52794881	3664.366657	1963.608	0	16
4920	31.52794881	3672.296761	17599.504	0	16
4920	31.52794881	3673.299061	26209.402	711	112
4920	31.52794881	3674.301361	25396.818	711	112
4920	31.52794881	3675.303661	24904.953	0	16
4920	31.52794881	3676.300545	2852.311	0	16
4920	31.52794881	3676.301155	529.0627	0	16
4920	31.52794881	3676.305961	12752.196	0	16
4920	31.52794881	3677.302845	3885.7996	0	16
4920	31.52794881	3677.308261	5402.6006	0	16
4920	31.52794881	3678.305145	1359.4867	0	16
4920	31.52794881	3678.310561	2066.2922	0	16
4920	31.52794881	3679.307445	3361.9492	0	16
4920	31.52794881	3679.312861	815.6651	0	16
4920	31.52794881	3680.309745	5116.823	0	16
4920	31.52794881	3680.315161	290.63248	0	16
4920	31.52794881	3688.30074	7227.9087	0	16
4920	31.52794881	3689.30304	9813.526	0	16
4920	31.52794881	3690.30534	3586.2495	0	16
4920	31.52794881	3690.306852	75217.32	0	16
4920	31.52794881	3690.318069	3968.8706	0	16
4920	31.52794881	3691.30764	3016.9375	0	16
4920	31.52794881	3691.309152	139355.02	1427	112
4920	31.52794881	3691.320369	2017.0493	0	16
4920	31.52794881	3692.30994	1941.3976	0	16
4920	31.52794881	3692.311452	149027.84	1427	112
4920	31.52794881	3693.313752	108567.56	1427	112
4920	31.52794881	3694.31454	199.9874	0	0
4920	31.52794881	3694.314787	6173.128	0	16
4920	31.52794881	3694.316052	74226.375	1427	112
4920	31.52794881	3694.327269	183.4188	0	0
4920	31.52794881	3695.31684	71.48574	0	0
4920	31.52794881	3695.317087	15769.92	0	16
4920	31.52794881	3695.318352	36907.934	1427	112
4920	31.52794881	3696.319387	13011.409	0	16
4920	31.52794881	3696.320652	15538.05	0	16
4920	31.52794881	3697.321687	9891.135	0	16
4920	31.52794881	3697.322952	3949.429	0	16
4920	31.52794881	3698.323987	6256.4355	0	16
4920	31.52794881	3698.325252	2302.5085	0	16
4920	31.52794881	3699.326287	3219.5032	0	16
4920	31.52794881	3699.327552	751.84375	0	16
4920	31.52794881	3700.328587	3748.1387	0	16
4920	31.52794881	3700.329852	139.02243	0	16
4920	31.52794881	3702.333187	203.36261	0	0
4920	31.52794881	3702.334452	10.209613	0	0
4920	31.52794881	3703.335487	66.378716	0	0
4920	31.52794881	3712.262866	1340.0433	0	16
4920	31.52794881	3713.265166	5336.0107	0	16
4920	31.52794881	3714.267466	4220.0913	0	16
4920	31.52794881	3715.269766	3807.7913	0	16
4920	31.52794881	3716.272016	525.62	0	16
4920	31.52794881	3716.272066	2207.2327	0	16
4920	31.52794881	3717.274316	662.20215	0	16
4920	31.52794881	3717.274366	1100.9672	0	16
4920	31.52794881	3718.276616	1296.6497	0	16
4920	31.52794881	3718.276666	493.53998	0	16
4920	31.52794881	3719.278916	1027.4669	0	16
4920	31.52794881	3719.278966	196.35689	0	16
4920	31.52794881	3721.283516	2653.63	0	0
4920	31.52794881	3721.283566	23.109987	0	0
4920	31.52794881	3722.285816	1685.6582	0	0
4920	31.52794881	3725.210139	1274.7727	0	16
4920	31.52794881	3726.209675	6837.432	0	16
4920	31.52794881	3727.211975	6818.7217	0	16
4920	31.52794881	3728.214275	6722.1367	0	16
4920	31.52794881	3729.219339	2502.5244	0	16
4920	31.52794881	3729.24711	3777.4204	0	16
4920	31.52794881	3730.221639	888.63947	0	16
4920	31.52794881	3730.24941	3488.9988	0	16
4920	31.52794881	3731.25171	2481.46	0	16
4920	31.52794881	3732.223475	3193.89	0	0
4920	31.52794881	3743.215869	19498.162	342	112
4920	31.52794881	3744.218169	31083.943	342	112
4920	31.52794881	3745.220469	34390.72	342	112
4920	31.52794881	3746.222769	31507.387	342	112
4920	31.52794881	3747.225069	17722.201	342	112
4920	31.52794881	3748.222763	686.1397	0	16
4920	31.52794881	3748.227369	10808.885	342	112
4920	31.52794881	3749.225063	1316.928	0	16
4920	31.52794881	3749.225838	1446.4205	0	16
4920	31.52794881	3749.229669	4110.393	342	112
4920	31.52794881	3750.227363	2463.2773	0	16
4920	31.52794881	3750.228138	6025.9805	0	48
4920	31.52794881	3750.231969	3301.78	0	16
4920	31.52794881	3751.229663	1002.71265	0	16
4920	31.52794881	3751.230438	3181.4033	0	16
4920	31.52794881	3751.234269	594.2634	0	16
4920	31.52794881	3752.231963	2378.799	342	112
4920	31.52794881	3752.232738	1123.6093	0	16
4920	31.52794881	3752.236569	195.94019	0	16
4920	31.52794881	3753.235038	1506.4335	0	48
4920	31.52794881	3753.238869	44.825195	0	16
4920	31.52794881	3754.236563	1179.6313	0	16
4920	31.52794881	3754.237338	1559.5928	0	16
4920	31.52794881	3754.241169	16.868914	0	16
4920	31.52794881	3756.241938	1916.5424	0	0
4920	31.52794881	3757.244238	52.461998	0	0
4920	31.52794881	3783.45394	34566.387	2365	112
4920	31.52794881	3784.45624	58913.75	2365	112
4920	31.52794881	3785.45854	67106.29	2365	112
4920	31.52794881	3786.46084	38713.895	2365	112
4920	31.52794881	3787.46314	23500.377	0	16
4920	31.52794881	3788.46544	9599.399	0	16
4920	31.52794881	3789.46774	3462.917	0	16
4920	31.52794881	3796.131722	3129.7378	0	16
4920	31.52794881	3797.134022	6936.9824	919	112
4920	31.52794881	3798.136322	6903.1885	919	112
4920	31.52794881	3799.135666	2921.8618	0	16
4920	31.52794881	3799.138622	4118.1035	919	112
4920	31.52794881	3800.137966	1549.6035	0	16
4920	31.52794881	3800.140922	1895.8895	919	112
4920	31.52794881	3801.140266	1210.9512	0	16
4920	31.52794881	3801.143222	2449.6643	0	48
4920	31.52794881	3802.142566	959.94324	0	16
4920	31.52794881	3802.145522	716.3108	0	16
4920	31.52794881	3803.144866	451.7884	0	16
4920	31.52794881	3804.150122	105.3603	0	16
4920	31.52794881	3805.149466	1318.0662	0	0
4920	31.52794881	3836.362663	7454.739	0	16
4920	31.52794881	3836.3639	7823.201	0	16
4920	31.52794881	3837.364963	7604.242	0	16
4920	31.52794881	3837.3662	11694.806	0	16
4920	31.52794881	3838.367263	7963.6763	0	16
4920	31.52794881	3838.3685	14651.932	0	16
4920	31.52794881	3839.3708	11068.425	0	16
4920	31.52794881	3840.3731	10447.364	0	16
4920	31.52794881	3841.3754	5071.365	0	16
4920	31.52794881	3842.3777	1539.8953	0	16
4920	31.52794881	3843.378763	127.55135	0	0
4920	31.52794881	3889.276244	1655.3663	0	16
4920	31.52794881	3890.278544	4190.9624	0	16
4920	31.52794881	3891.280844	5107.1187	0	16
4920	31.52794881	3894.287744	1445.7314	0	0
4920	31.52794881	3896.292344	63.82689	0	0
4920	31.52794881	3984.517539	35855.902	879	112
4920	31.52794881	3985.519839	54707.176	879	112
4920	31.52794881	3986.522139	51548.156	879	112
4920	31.52794881	3987.524439	46701.914	879	112
4920	31.52794881	3988.526739	24634.818	879	112
4920	31.52794881	3989.529039	16188.353	879	112
4920	31.52794881	3990.531339	7345.4497	879	112
4920	31.52794881	3992.533707	166.45311	0	0
4920	31.52794881	4000.51346	3982.174	0	0
4920	31.52794881	4001.51576	3789.6973	0	0
4920	31.52794881	4002.51806	40622.785	0	16
4920	31.52794881	4002.528342	121729.15	1183	112
4920	31.52794881	4003.52036	32684.744	0	16
4920	31.52794881	4003.530642	226766.67	1183	112
4920	31.52794881	4004.52266	18946.086	0	16
4920	31.52794881	4004.532942	248736.36	1183	112
4920	31.52794881	4005.535242	174202.12	1183	112
4920	31.52794881	4006.537542	106214.11	1183	112
4920	31.52794881	4007.539842	58221.973	1183	112
4920	31.52794881	4008.542142	19271.043	0	16
4920	31.52794881	4009.544442	11393.943	0	16
4920	31.52794881	4010.546742	3943.1597	0	16
4920	31.52794881	4011.53876	23.348131	0	0
4920	31.52794881	4011.549042	1375.4298	0	16
4920	31.52794881	4019.551989	5761.207	0	16
4920	31.52794881	4020.554289	12828.204	0	16
4920	31.52794881	4021.556589	11744.361	0	16
4920	31.52794881	4022.558889	14233.362	0	16
4920	31.52794881	4023.561189	2613.484	0	48
4920	31.52794881	4025.494596	1953.0094	3074	112
4920	31.52794881	4026.496896	4670.8145	3074	112
4920	31.52794881	4027.499196	5556.8013	3074	112
4920	31.52794881	4028.501496	5177.136	3074	112
4920	31.52794881	4029.503796	3854.0896	3074	112
4920	31.52794881	4030.506096	4107.2964	3074	112
4920	31.52794881	4037.42998	6587.243	1646	112
4920	31.52794881	4038.43228	20953.984	0	16
4920	31.52794881	4039.43458	22868.068	1646	112
4920	31.52794881	4040.43688	18504.33	1646	112
4920	31.52794881	4041.43918	18069.477	1646	112
4920	31.52794881	4042.431903	1181.8439	0	16
4920	31.52794881	4042.44148	8973.88	0	48
4920	31.52794881	4043.434203	3155.1782	0	16
4920	31.52794881	4043.44378	3102.02	0	16
4920	31.52794881	4044.436503	3228.1301	0	16
4920	31.52794881	4044.44608	1065.4954	0	16
4920	31.52794881	4045.438803	3146.8823	0	16
4920	31.52794881	4045.44838	402.53864	0	16
4920	31.52794881	4049.448003	2609.5198	0	0
4920	31.52794881	4051.452603	24.284662	0	0
4920	31.52794881	4053.434366	4737.576	0	16
4920	31.52794881	4054.436666	8222.101	0	16
4920	31.52794881	4055.438966	7318.8745	0	16
4920	31.52794881	4055.439258	56302.13	308	112
4920	31.52794881	4056.441266	3916.6519	0	16
4920	31.52794881	4056.441558	108465.41	0	16
4920	31.52794881	4057.439119	272.65457	0	16
4920	31.52794881	4057.441636	889.8746	0	16
4920	31.52794881	4057.443858	106734.055	308	112
4920	31.52794881	4058.441419	233.16348	0	16
4920	31.52794881	4058.443936	1053.8401	0	16
4920	31.52794881	4058.445866	1026.9352	0	16
4920	31.52794881	4058.446158	95606.39	308	112
4920	31.52794881	4059.446172	5632.926	0	16
4920	31.52794881	4059.446236	395.38904	0	16
4920	31.52794881	4059.448166	432.96487	0	16
4920	31.52794881	4059.448458	57786.805	308	112
4920	31.52794881	4060.448472	14543.687	0	16
4920	31.52794881	4060.450466	164.23192	0	16
4920	31.52794881	4060.450758	35822.46	308	112
4920	31.52794881	4061.450772	15151.781	0	16
4920	31.52794881	4061.452766	56.824642	0	16
4920	31.52794881	4061.453058	19503.44	0	16
4920	31.52794881	4062.453072	14014.773	0	16
4920	31.52794881	4062.455066	18.141497	0	16
4920	31.52794881	4062.455358	5338.353	0	16
4920	31.52794881	4063.455372	6011.9175	0	16
4920	31.52794881	4063.457658	2025.4408	0	16
4920	31.52794881	4064.457672	5813.2373	0	16
4920	31.52794881	4064.459958	863.7626	0	16
4920	31.52794881	4065.459972	2185.3118	308	112
4920	31.52794881	4065.462258	223.85432	0	16
4920	31.52794881	4066.462272	888.7268	0	48
4920	31.52794881	4066.464558	66.323364	0	16
4920	31.52794881	4091.344528	4135.034	3993	240
4920	31.52794881	4092.346828	5976.192	3993	112
4920	31.52794881	4093.349128	6841.6187	3993	112
4920	31.52794881	4094.351428	7643.179	3993	880
4920	31.52794881	4095.353728	1340.1741	3993	112
4920	31.52794881	4096.356028	2461.2278	3993	112
4920	31.52794881	4097.358328	5859.332	0	16
4920	31.52794881	4099.362928	85.748955	0	0
4920	31.52794881	4105.3511	1305.891	0	16
4920	31.52794881	4106.3534	1395.6097	0	48
4920	31.52794881	4107.3557	2207.1191	0	16
4920	31.52794881	4108.358	5020.382	1270	112
4920	31.52794881	4109.352222	16511.012	1270	112
4920	31.52794881	4109.3603	1263.4542	0	16
4920	31.52794881	4110.354522	33312.746	1270	112
4920	31.52794881	4110.3626	849.054	0	16
4920	31.52794881	4111.356822	24722.074	1270	112
4920	31.52794881	4111.3649	313.15997	0	16
4920	31.52794881	4112.359122	25794.385	1270	112
4920	31.52794881	4113.358824	1945.1763	0	16
4920	31.52794881	4113.361422	17503.557	1270	112
4920	31.52794881	4114.361124	3949.8816	0	16
4920	31.52794881	4114.363455	1954.3522	0	16
4920	31.52794881	4114.363722	8601.253	1270	112
4920	31.52794881	4114.3718	17.85262	0	0
4920	31.52794881	4115.363424	5688.3413	1270	112
4920	31.52794881	4115.365755	2869.1274	0	16
4920	31.52794881	4115.366022	5659.4395	0	16
4920	31.52794881	4116.365724	3528.1094	1270	112
4920	31.52794881	4116.368055	1532.3425	0	16
4920	31.52794881	4116.368322	1769.8464	0	16
4920	31.52794881	4117.368024	1434.7083	0	16
4920	31.52794881	4117.370355	1447.8276	1270	112
4920	31.52794881	4117.370622	679.906	0	16
4920	31.52794881	4119.374955	1540.8529	0	0
4920	31.52794881	4119.376714	28.033989	0	16
4920	31.52794881	4120.377522	14.744514	0	16
4920	31.52794881	4121.379555	54.154163	0	16
4920	31.52794881	4122.379524	35.854233	0	16
4920	31.52794881	4122.381855	19.00916	0	16
4920	31.52794881	4148.581176	1463.0056	0	16
4920	31.52794881	4148.585349	16217.554	0	48
4920	31.52794881	4149.583476	2112.459	0	16
4920	31.52794881	4149.587649	32719.24	0	16
4920	31.52794881	4150.585776	1593.3761	0	16
4920	31.52794881	4150.586862	510.96536	0	16
4920	31.52794881	4150.589949	33077.652	0	16
4920	31.52794881	4151.588076	1186.0037	0	16
4920	31.52794881	4151.592249	20744.889	0	16
4920	31.52794881	4152.594549	14253.385	0	16
4920	31.52794881	4153.596849	6155.346	0	16
4920	31.52794881	4154.599149	3147.0798	0	16
4920	31.52794881	4155.365833	3048.094	0	16
4920	31.52794881	4156.368133	1949.6001	0	16
4920	31.52794881	4157.370433	1687.1063	0	16
4920	31.52794881	4158.372733	4528.904	0	16
4920	31.52794881	4161.266657	1483.115	0	16
4920	31.52794881	4162.268957	3645.616	0	16
4920	31.52794881	4163.271257	3992.8374	0	16
4920	31.52794881	4164.273557	3156.868	0	16
4920	31.52794881	4165.275857	2330.387	0	16
4920	31.52794881	4166.275376	1464.918	0	16
4920	31.52794881	4166.278157	2627.6555	0	16
4920	31.52794881	4167.277676	1477.592	0	16
4920	31.52794881	4167.280457	637.35565	0	16
4920	31.52794881	4168.279976	3813.765	0	16
4920	31.52794881	4168.282757	533.01685	0	16
4920	31.52794881	4169.282276	2088.8804	0	16
4920	31.52794881	4169.285057	107.02128	0	16
4920	31.52794881	4170.284576	756.36646	0	16
4920	31.52794881	4170.287357	37.977455	0	16
4920	31.52794881	4173.291476	870.0797	0	0
4920	31.52794881	4201.498543	11830.663	0	16
4920	31.52794881	4202.500843	14217.958	0	16
4920	31.52794881	4203.503143	16130.363	0	16
4920	31.52794881	4204.505443	9338.461	0	16
4920	31.52794881	4205.507743	7248.497	0	16
4920	31.52794881	4206.506825	1583.3367	0	16
4920	31.52794881	4206.510043	5256.9966	0	16
4920	31.52794881	4207.509125	1265.43	0	16
4920	31.52794881	4207.512343	2368.5444	0	16
4920	31.52794881	4208.511425	1692.8243	0	16
4920	31.52794881	4208.514643	1029.9918	0	16
4920	31.52794881	4209.513725	1606.5079	0	16
4920	31.52794881	4209.516943	402.942	0	16
4920	31.52794881	4210.271324	2047.9307	0	16
4920	31.52794881	4211.273624	3446.0552	0	16
4920	31.52794881	4212.275924	3328.7104	0	16
4920	31.52794881	4213.278224	3230.5452	0	16
4920	31.52794881	4214.280524	1603.6915	0	16
4920	31.52794881	4231.476304	3567.45	0	16
4920	31.52794881	4232.478604	7043.2104	0	16
4920	31.52794881	4233.480904	3086.4011	0	16
4920	31.52794881	4234.483204	4464.416	0	16
4920	31.52794881	4235.485504	3747.0737	0	16
4920	31.52794881	4238.492404	112.91835	0	0
4920	31.52794881	4254.411949	1790.9475	0	16
4920	31.52794881	4255.414249	3292.741	0	16
4920	31.52794881	4256.411667	1839.0723	0	16
4920	31.52794881	4256.416549	2822.3066	0	16
4920	31.52794881	4257.413967	1298.0759	0	16
4920	31.52794881	4257.418849	5288.9043	0	16
4920	31.52794881	4258.416267	1657.111	0	16
4920	31.52794881	4258.421149	3924.8464	0	16
4920	31.52794881	4259.418567	1566.2134	0	16
4920	31.52794881	4260.420867	1200.4222	0	16
4920	31.52794881	4260.425749	1801.2253	0	16
4920	31.52794881	4261.423167	1258.1609	0	16
4920	31.52794881	4276.620629	1787.0513	0	16
4920	31.52794881	4277.622929	1897.1992	0	16
4920	31.52794881	4278.625229	2415.675	0	16
4920	31.52794881	4280.629829	5910.755	0	0
4920	31.52794881	4281.632129	514.8891	0	0
4920	31.52794881	4283.636729	60.9567	0	0
4920	31.52794881	4294.625621	2620.5825	165	112
4920	31.52794881	4295.627921	8106.5776	165	112
4920	31.52794881	4296.630221	10992.999	165	112
4920	31.52794881	4297.632521	6748.297	165	112
4920	31.52794881	4298.634821	3501.562	165	112
4920	31.52794881	4332.523201	1678.7694	0	16
4920	31.52794881	4333.525501	1666.8297	0	16
4920	31.52794881	4334.527801	2258.9363	0	16
4920	31.52794881	4335.530101	5828.1353	0	16
4920	31.52794881	4336.532401	1944.3395	0	16
4920	31.52794881	4337.534701	1737.658	0	16
4920	31.52794881	4421.6705	21212.9	907	112
4920	31.52794881	4422.6728	42949.414	907	112
4920	31.52794881	4423.6751	44612.414	907	112
4920	31.52794881	4424.6774	42674.727	907	112
4920	31.52794881	4425.6797	23932.816	907	112
4920	31.52794881	4426.682	14892.914	907	112
4920	31.52794881	4427.6843	7535.0225	907	112
4920	31.52794881	4428.6866	1499.186	0	16
4920	31.52794881	4429.6889	2806.2737	0	16
4920	31.52794881	4439.679777	15802.032	388	112
4920	31.52794881	4439.68122	4352.89	0	16
4920	31.52794881	4440.682077	31843.46	388	112
4920	31.52794881	4440.68352	4712.591	0	16
4920	31.52794881	4441.684377	37529.97	388	112
4920	31.52794881	4441.68582	5271.9062	0	16
4920	31.52794881	4442.686677	26155.994	388	112
4920	31.52794881	4443.688977	11801.794	388	112
4920	31.52794881	4443.69042	8548.58	0	16
4920	31.52794881	4444.691277	13605.913	388	112
4920	31.52794881	4444.69272	973.91986	0	16
4920	31.52794881	4444.70031	57.563774	0	0
4920	31.52794881	4445.69502	533.8607	0	16
4920	31.52794881	4445.70261	3625.4258	0	16
4920	31.52794881	4474.582528	11142.717	1146	112
4920	31.52794881	4475.584828	16024.105	0	16
4920	31.52794881	4476.587128	17544.234	1146	112
4920	31.52794881	4477.589428	14629.465	1146	112
4920	31.52794881	4478.591728	10290.958	1146	112
4920	31.52794881	4479.594028	12611.344	1146	112
4920	31.52794881	4480.596328	3464.585	1146	112
4920	31.52794881	4481.587198	5121.194	1146	112
4920	31.52794881	4481.598628	3307.9429	0	16
4920	31.52794881	4482.589498	2616.2537	1146	112
4920	31.52794881	4482.600928	637.0082	0	16
4920	31.52794881	4483.591798	3449.9219	0	16
4920	31.52794881	4483.603228	235.8425	0	16
4920	31.52794881	4492.589689	6781.152	563	112
4920	31.52794881	4493.591989	13042.378	563	112
4920	31.52794881	4494.594289	16571.842	563	112
4920	31.52794881	4495.596589	13443.542	563	112
4920	31.52794881	4496.598889	9560.308	563	112
4920	31.52794881	4497.601189	6668.9873	563	112
4920	31.52794881	4498.603489	4543.669	563	112
4920	31.52794881	4500.608089	3742.3977	0	0
4920	31.52794881	4501.610389	219.05371	0	0
4920	31.52794881	4502.612689	74.73684	0	0
4920	31.52794881	4528.493525	1587.1317	0	16
4920	31.52794881	4529.499959	4890.772	0	16
4920	31.52794881	4530.502259	12344.445	0	16
4920	31.52794881	4531.504559	6553.239	0	16
4920	31.52794881	4532.502725	5030.751	0	16
4920	31.52794881	4533.505025	2314.4937	0	48
4920	31.52794881	4535.509625	2680.6016	0	0
4920	31.52794881	4536.516059	1415.3971	0	0
4920	31.52794881	4546.502304	7520.973	1145	112
4920	31.52794881	4547.504604	6304.564	1145	112
4920	31.52794881	4548.506904	8502.466	1145	112
4920	31.52794881	4549.509204	6375.365	1145	112
4920	31.52794881	4550.511504	2955.2566	0	16
4920	31.52794881	4552.516104	1431.3932	0	0
4920	31.52794881	4567.729453	15488.436	1185	112
4920	31.52794881	4568.731753	21759.51	1185	112
4920	31.52794881	4569.734053	40123.22	1185	112
4920	31.52794881	4570.736353	25055.418	1185	112
4920	31.52794881	4571.738653	22791.87	1185	112
4920	31.52794881	4572.740953	8891.738	1185	112
4920	31.52794881	4573.740232	3288.832	0	16
4920	31.52794881	4585.729012	3674.6284	987	112
4920	31.52794881	4586.731312	4183.2603	987	112
4920	31.52794881	4587.733612	4387.0586	987	112
4920	31.52794881	4588.735912	3225.231	987	112
4920	31.52794881	4589.738212	2939.8813	987	112
4920	31.52794881	4590.740512	1665.8129	987	112
4920	31.52794881	4593.747412	2909.8933	0	0
4920	31.52794881	4620.641052	9048.873	1799	112
4920	31.52794881	4621.643352	15698.139	1799	112
4920	31.52794881	4622.645652	17298.523	1799	112
4920	31.52794881	4623.647952	16831.19	1799	112
4920	31.52794881	4624.650252	11694.861	1799	112
4920	31.52794881	4625.652552	9918.742	1799	112
4920	31.52794881	4626.654852	6640.318	1799	112
4920	31.52794881	4627.657152	3269.3232	1799	112
4920	31.52794881	4628.659452	779.8857	1799	112
4920	31.52794881	4629.661752	297.38794	0	16
4920	31.52794881	4632.668652	10.354394	0	0
4920	31.52794881	4638.645008	2419.4707	0	16
4920	31.52794881	4639.647308	4155.609	0	16
4920	31.52794881	4640.649608	2377.2434	0	16
4920	31.52794881	4641.651908	1844.1292	0	16
4920	31.52794881	4658.756566	10441.631	0	48
4920	31.52794881	4658.766472	2551.9426	0	16
4920	31.52794881	4659.758866	23641.03	0	16
4920	31.52794881	4659.768772	2852.452	0	16
4920	31.52794881	4660.761166	27651.973	851	112
4920	31.52794881	4660.7675	1362.1401	0	16
4920	31.52794881	4660.771072	3095.0527	0	16
4920	31.52794881	4661.763466	27433.707	851	112
4920	31.52794881	4662.765766	15814.582	851	112
4920	31.52794881	4663.768066	10616.07	851	112
4920	31.52794881	4663.7744	231.01297	0	0
4920	31.52794881	4663.777972	624.59143	0	0
4920	31.52794881	4664.770366	2791.9937	0	48
4920	31.52794881	4667.777266	343.97104	0	0
4920	31.52794881	4674.554723	1423.0826	3565	112
4920	31.52794881	4675.557023	1905.6907	3565	112
4920	31.52794881	4676.559323	2801.7256	3565	112
4920	31.52794881	4677.561623	2750.946	0	16
4920	31.52794881	4678.563923	2703.0269	3565	112
4920	31.52794881	4679.566223	1059.4275	0	16
4920	31.52794881	4681.570823	1010.3221	0	0
4920	31.52794881	4711.660514	2530.0557	0	48
4920	31.52794881	4712.662814	10143.603	0	16
4920	31.52794881	4713.665114	14922.391	1202	112
4920	31.52794881	4714.667414	10320.853	1202	112
4920	31.52794881	4715.669714	7840.722	1202	112
4920	31.52794881	4716.660972	2408.431	0	16
4920	31.52794881	4716.672014	5878.8125	0	16
4920	31.52794881	4717.663272	1896.3253	0	16
4920	31.52794881	4717.674314	2727.6045	1202	112
4920	31.52794881	4718.665572	3199.37	1202	112
4920	31.52794881	4718.676614	1289.0605	0	16
4920	31.52794881	4719.667872	1757.3307	0	16
4920	31.52794881	4719.678914	548.0585	0	16
4920	31.52794881	4720.670172	1742.2096	0	16
4920	31.52794881	4720.681214	212.25964	0	16
4920	31.52794881	4766.586024	950.0836	0	16
4920	31.52794881	4767.588324	2133.9556	0	16
4920	31.52794881	4768.590624	2473.3242	0	16
4920	31.52794881	4769.592924	1854.7699	0	16
4920	31.52794881	4804.815269	4036.0007	1676	112
4920	31.52794881	4805.817569	11791.348	1676	112
4920	31.52794881	4806.819869	12774.116	1676	112
4920	31.52794881	4807.822169	14844.279	1676	112
4920	31.52794881	4808.824469	4718.3516	1676	112
4920	31.52794881	4809.828665	2946.8894	1676	112
4920	31.52794881	4901.293226	731.30365	0	16
4920	31.52794881	4902.295526	1039.9506	0	784
4920	31.52794881	4903.297826	865.4004	0	16
4920	31.52794881	4950.87689	5286.338	0	16
4920	31.52794881	4951.87919	6317.8633	0	16
4920	31.52794881	4952.88149	6508.3125	0	16
4920	31.52794881	4953.88379	3622.4497	0	16
4920	31.52794881	4954.88609	2907.0378	0	16
4920	31.52794881	5006.89564	3602.2263	0	16
4920	31.52794881	5007.89794	4713.6025	0	16
4920	31.52794881	5008.90024	6662.6187	0	16
4920	31.52794881	5009.90254	4253.0645	0	16
4920	31.52794881	5010.90484	3447.006	0	16
4920	31.52794881	5023.890494	12440.797	1198	112
4920	31.52794881	5024.892794	26787.709	0	16
4920	31.52794881	5025.895094	21041.336	1198	112
4920	31.52794881	5026.897394	29911.127	0	16
4920	31.52794881	5027.899694	12343.84	1198	112
4920	31.52794881	5028.901994	11472.346	1198	112
4920	31.52794881	5029.904294	5212.332	0	16
4920	31.52794881	5076.803022	8011.5337	2041	112
4920	31.52794881	5077.805322	10461.783	2041	112
4920	31.52794881	5078.807622	15237.329	2041	112
4920	31.52794881	5079.809922	14318.127	2041	112
4920	31.52794881	5080.812222	12320.098	2041	112
4920	31.52794881	5081.814522	13789.077	2041	112
4920	31.52794881	5082.816822	4262.3296	2041	112
4920	31.52794881	5083.819122	2798.6653	2041	112
4920	31.52794881	5084.821422	3603.7505	0	16
4920	31.52794881	5085.823722	339.67444	0	0
4920	31.52794881	8533.784969	784.67664	0	16
4920	31.52794881	8534.787269	929.48206	0	16
4920	31.52794881	8535.789569	1349.4016	0	784
4920	31.52794881	8536.791869	939.7656	0	16
4921	31.5348864	391.2850739	378529.34	0	0
4921	31.5348864	392.2873739	95441.15	0	0
4921	31.5348864	393.2896739	13110.021	0	0
4921	31.5348864	397.7944433	16112.073	0	0
4921	31.5348864	398.7967433	2889.7322	0	0
4921	31.5348864	409.1110174	11581.95	0	0
4921	31.5348864	410.1133174	7127.005	0	0
4921	31.5348864	411.1725255	24734.451	0	0
4921	31.5348864	412.1748255	5530.589	0	0
4921	31.5348864	415.0353795	25224.61	0	0
4921	31.5348864	416.0376795	10999.003	0	0
4921	31.5348864	419.3158971	17047.838	0	0
4921	31.5348864	420.3181971	3629.0254	0	0
4921	31.5348864	424.0817205	15376.164	0	0
4921	31.5348864	425.0840205	4342.8506	0	0
4921	31.5348864	443.1392919	30938.52	0	0
4921	31.5348864	444.1415919	8426.097	0	0
4921	31.5348864	483.6851446	5249.0796	0	0
4921	31.5348864	484.6874446	3668.6272	0	0
4921	31.5348864	488.2434789	27109.143	0	0
4921	31.5348864	489.2457789	4526.4263	0	0
4921	31.5348864	503.1060888	175089.8	0	0
4921	31.5348864	504.1083888	69406.86	0	0
4921	31.5348864	505.0861455	25030.494	0	0
4921	31.5348864	505.1032964	43279.11	0	0
4921	31.5348864	506.0884455	7124.5586	0	0
4921	31.5348864	506.1055964	12451.035	0	0
4921	31.5348864	519.1379491	876816.5	0	0
4921	31.5348864	520.1402491	391031.22	0	0
4921	31.5348864	521.134226	222898.73	0	0
4921	31.5348864	522.136526	64288.926	0	0
4921	31.5348864	536.1641942	263449.3	0	0
4921	31.5348864	536.2071935	18948.615	0	0
4921	31.5348864	537.1664942	93214.3	0	0
4921	31.5348864	537.2094935	3796.4407	0	0
4921	31.5348864	538.1608678	70539.484	0	0
4921	31.5348864	539.1631678	25752.086	0	0
4921	31.5348864	564.1955968	15979.041	0	784
4921	31.5348864	565.1978968	5737.155	0	16
4921	31.5348864	566.2001968	3804.5952	0	16
4921	31.5348864	577.1253148	96358.97	0	0
4921	31.5348864	578.1276148	38391.215	0	0
4921	31.5348864	579.1046239	12892.361	0	0
4921	31.5348864	579.1218969	24966.922	0	0
4921	31.5348864	580.1069239	8697.323	0	0
4921	31.5348864	580.1241969	9090.678	0	0
4921	31.5348864	590.0598546	9767.287	0	0
4921	31.5348864	591.0621546	3229.5078	0	0
4921	31.5348864	593.1566869	403549.6	0	0
4921	31.5348864	594.1589869	199667.48	0	0
4921	31.5348864	595.1531164	127753.305	0	16
4921	31.5348864	596.1554164	44211.13	0	16
4921	31.5348864	597.1577164	18994.44	0	16
4921	31.5348864	607.2086278	20447.02	0	0
4921	31.5348864	608.2109278	9264.573	0	0
4921	31.5348864	610.1832982	121168.2	0	0
4921	31.5348864	611.1855982	63252.266	0	0
4921	31.5348864	612.1799108	41893.51	0	0
4921	31.5348864	613.1822108	17717.475	0	0
4921	31.5348864	645.8467199	3091.2249	0	0
4921	31.5348864	646.8490199	3509.6392	0	0
4921	31.5348864	651.1446325	31624.367	0	0
4921	31.5348864	652.1469325	12796.022	0	0
4921	31.5348864	653.1422521	14004.9375	0	0
4921	31.5348864	654.1445521	5266.8027	0	0
4921	31.5348864	658.2381078	16856.76	0	0
4921	31.5348864	659.2404078	6996.9033	0	0
4921	31.5348864	667.1758214	260179.4	0	0
4921	31.5348864	668.1781214	131841.45	0	0
4921	31.5348864	669.1727086	85997.195	0	0
4921	31.5348864	670.1750086	37272.92	0	0
4921	31.5348864	681.2284643	12745.425	0	0
4921	31.5348864	682.2307643	8691.988	0	0
4921	31.5348864	684.2024328	65926.414	0	0
4921	31.5348864	685.2047328	33057.36	0	0
4921	31.5348864	686.1997167	20008.01	0	0
4921	31.5348864	687.2020167	3620.7415	0	0
4921	31.5348864	741.1946508	92221.63	0	784
4921	31.5348864	742.1943151	35550.13	0	16
4921	31.5348864	742.1969508	35476.754	0	16
4921	31.5348864	743.1966151	26598.818	0	0
4921	31.5348864	743.1992508	18285.467	0	16
4921	31.5348864	746.0479833	13786.952	0	0
4921	31.5348864	747.0502833	9950.567	0	0
4921	31.5348864	749.0548833	298.4962	0	0
4921	31.5348864	758.2224523	16401.805	0	0
4921	31.5348864	759.2247523	12264.572	0	0
4921	31.5348864	761.2293523	367.84927	0	0
4921	31.5348864	780.8169347	4169.7056	0	0
4921	31.5348864	781.8192347	3190.8794	0	0
4921	31.5348864	803.2951854	17885.938	0	784
4921	31.5348864	804.2974854	6607.576	0	16
4921	31.5348864	805.2997854	5294.9136	0	16
4921	31.5348864	815.2143957	33825.54	0	0
4921	31.5348864	816.2166957	28540.67	0	0
4921	31.5348864	817.2104686	22028.893	0	16
4921	31.5348864	818.2127686	9761.447	0	16
4921	31.5348864	819.2150686	10429.738	0	16
4921	31.5348864	824.5227623	4189.9844	0	0
4921	31.5348864	825.5250623	1767.2361	0	0
4921	31.5348864	833.0589391	26260.682	0	0
4921	31.5348864	834.0612391	7321.74	0	0
4921	31.5348864	835.8648778	5823.069	0	0
4921	31.5348864	836.8671778	4683.475	0	0
4921	31.5348864	889.2327672	10471.577	0	0
4921	31.5348864	890.2350672	5518.4214	0	0
4921	31.5348864	930.5752355	3603.8186	0	0
4921	31.5348864	931.5775355	7317.994	0	0
4921	31.5348864	939.313883	9466.606	0	16
4921	31.5348864	939.8111364	13469.224	0	0
4921	31.5348864	940.316183	6838.909	0	16
4921	31.5348864	940.8134364	9364.439	0	0
4921	31.5348864	941.318483	10780.137	0	16
4921	31.5348864	950.038706	6917.5093	0	0
4921	31.5348864	951.041006	3602.0698	0	0
4921	31.5348864	955.7024328	5300.7783	0	0
4921	31.5348864	956.7047328	6055.142	0	0
4921	31.5348864	959.8458959	22622.133	0	16
4921	31.5348864	960.8481959	15858.612	0	16
4921	31.5348864	961.8504959	5581.7715	0	16
4921	31.5348864	962.0423681	10563.498	0	0
4921	31.5348864	963.0446681	6220.437	0	0
4921	31.5348864	966.2920629	14718.357	0	0
4921	31.5348864	967.0538681	11.459358	0	0
4921	31.5348864	967.2943629	11757.454	0	0
4921	31.5348864	969.7839147	6413.1	0	0
4921	31.5348864	970.7862147	5004.912	0	0
4921	31.5348864	974.3528844	7810.345	0	16
4921	31.5348864	975.3551844	8637.395	0	16
4921	31.5348864	976.3574844	5663.508	0	16
4921	31.5348864	980.0246984	10470.71	0	0
4921	31.5348864	981.0269984	5824.699	0	0
4921	31.5348864	1004.10026	6027.7476	0	0
4921	31.5348864	1005.10256	5912.584	0	0
4921	31.5348864	1021.108256	12833.278	0	0
4921	31.5348864	1022.110556	9804.786	0	0
4921	31.5348864	1042.071543	15414.979	0	0
4921	31.5348864	1043.073843	7122.345	0	0
4921	31.5348864	1079.63508	9638.982	0	0
4921	31.5348864	1080.63738	7538.9844	0	0
4921	31.5348864	1102.648253	9862.519	0	784
4921	31.5348864	1103.650553	5559.1323	0	16
4921	31.5348864	1104.652853	5669.2344	0	16
4921	31.5348864	1124.154368	18193.744	0	0
4921	31.5348864	1125.156668	25885.2	0	0
4921	31.5348864	1133.129404	16477.967	0	16
4921	31.5348864	1134.131704	5172.148	0	16
4921	31.5348864	1135.134004	9398.083	0	16
4921	31.5348864	1137.138604	144.26936	0	0
4921	31.5348864	1163.42634	9265.16	0	0
4921	31.5348864	1164.42864	6453.8154	0	0
4921	31.5348864	1240.775339	13946.856	0	0
4921	31.5348864	1241.777639	13751.065	0	0
4921	31.5348864	1246.789139	17.326748	0	0
4921	31.5348864	1265.701914	9662.217	0	0
4921	31.5348864	1266.2046	17195.633	0	0
4921	31.5348864	1266.704214	8796.865	0	0
4921	31.5348864	1267.2069	6527.7734	0	0
4921	31.5348864	1270.713414	61.376453	0	0
4921	31.5348864	1271.715714	13.090893	0	0
4921	31.5348864	1293.49177	10323.188	0	0
4921	31.5348864	1294.49407	10066.651	0	0
4921	31.5348864	1344.2353	12232.367	0	0
4921	31.5348864	1344.84907	10479.486	0	0
4921	31.5348864	1345.2376	9612.513	0	0
4921	31.5348864	1345.85137	12794.657	0	0
4921	31.5348864	1523.915293	13551.294	0	0
4921	31.5348864	1524.917593	8717.622	0	0
4921	31.5348864	1528.926793	128.11942	0	0
4921	31.5348864	1648.352413	3186.1553	0	0
4921	31.5348864	1649.354713	2685.8994	0	0
4921	31.5348864	1659.411678	2776.4321	0	0
4921	31.5348864	1660.413978	3063.606	0	0
4921	31.5348864	1661.720394	2178.1223	0	0
4921	31.5348864	1662.722694	1705.9911	0	0
4921	31.5348864	1667.960018	2151.3372	0	0
4921	31.5348864	1668.962318	1911.6547	0	0
4921	31.5348864	1772.638973	2507.7488	0	0
4921	31.5348864	1773.641273	2017.5704	0	0
4921	31.5348864	1831.176895	10916.424	0	16
4921	31.5348864	1831.684383	10173.014	0	0
4921	31.5348864	1832.179195	12792.509	0	784
4921	31.5348864	1832.686683	8566.439	0	0
4921	31.5348864	1833.181495	4862.6133	0	16
4921	31.5348864	1834.183795	3818.7937	0	16
4921	31.5348864	1836.695883	205.17778	0	0
4921	31.5348864	1869.021558	2586.909	0	0
4921	31.5348864	1870.023858	4485.15	0	0
4921	31.5348864	1872.028458	2999.6326	0	0
4921	31.5348864	1902.623317	2848.1013	0	16
4921	31.5348864	1903.625617	3750.5989	0	16
4921	31.5348864	1904.627917	2333.4153	0	16
4921	31.5348864	1907.634817	91.6855	0	0
4921	31.5348864	2093.252712	3444.052	0	16
4921	31.5348864	2094.255012	3412.5657	0	16
4921	31.5348864	2095.257312	2718.0442	0	16
4921	31.5348864	2213.838242	2302.057	0	16
4921	31.5348864	2214.840542	4625.5376	0	784
4921	31.5348864	2215.842842	3018.8052	0	16
4921	31.5348864	2218.849742	5836.552	0	0
4921	31.5348864	2219.852042	51.22652	0	0
4921	31.5348864	2220.854342	13.574921	0	0
4921	31.5348864	2349.839544	3426.3474	0	16
4921	31.5348864	2350.841844	4169.7915	0	16
4921	31.5348864	2351.844144	4001.526	0	16
4921	31.5348864	2836.84185	2292.1055	0	784
4921	31.5348864	2837.84415	2038.9235	0	16
4921	31.5348864	2838.84645	1391.4768	0	16
4921	31.5348864	2981.164583	3216.9358	0	48
4921	31.5348864	2982.166883	5275.1406	1	48
4921	31.5348864	2983.169183	3892.301	0	16
4921	31.5348864	2984.171483	3980.0115	0	48
4921	31.5348864	3239.547352	2726.13	0	16
4921	31.5348864	3240.549652	2103.2847	0	16
4921	31.5348864	3241.551952	1353.9829	0	16
4921	31.5348864	3242.554252	1153.2286	0	16
4921	31.5348864	3244.558852	473.70453	0	0
4921	31.5348864	3346.299328	11821.563	2244	112
4921	31.5348864	3347.301628	10378.988	2244	112
4921	31.5348864	3348.303928	15482.98	2244	112
4921	31.5348864	3349.306228	4603.217	2244	112
4921	31.5348864	3350.308528	3408.202	2244	112
4921	31.5348864	3398.213316	983.77045	0	16
4921	31.5348864	3399.216667	5526.5347	0	16
4921	31.5348864	3400.218967	9055.467	0	784
4921	31.5348864	3401.221267	4822.614	0	16
4921	31.5348864	3402.222516	1664.2074	0	16
4921	31.5348864	3405.229416	1514.964	0	0
4921	31.5348864	3453.129109	2679.7004	0	48
4921	31.5348864	3454.131409	2003.7472	1	48
4921	31.5348864	3455.133709	2832.5813	1	48
4921	31.5348864	3619.384055	45535.438	0	48
4921	31.5348864	3620.386355	69318.086	410	112
4921	31.5348864	3621.388655	59334.945	410	112
4921	31.5348864	3621.389428	1142.0217	0	16
4921	31.5348864	3622.390955	41657.83	0	16
4921	31.5348864	3622.391728	861.3492	0	16
4921	31.5348864	3623.393255	22954.16	0	48
4921	31.5348864	3623.394028	1107.1003	0	16
4921	31.5348864	3624.395555	17380.7	0	16
4921	31.5348864	3625.397855	10175.376	0	16
4921	31.5348864	3625.398628	332.77927	0	0
4921	31.5348864	3628.404755	244.3852	0	0
4921	31.5348864	3636.389641	7048.642	0	16
4921	31.5348864	3637.391941	68140.15	0	16
4921	31.5348864	3637.394736	153701.14	275	112
4921	31.5348864	3637.396655	10885.757	0	16
4921	31.5348864	3638.394241	49396.17	0	16
4921	31.5348864	3638.397036	384182.8	275	112
4921	31.5348864	3639.396541	27030.496	0	16
4921	31.5348864	3639.399336	338176.62	275	112
4921	31.5348864	3640.401636	248686.86	275	112
4921	31.5348864	3641.403936	135988.58	275	112
4921	31.5348864	3642.406236	49194.414	275	112
4921	31.5348864	3643.408536	29444.86	275	112
4921	31.5348864	3644.410836	5346.9546	275	112
4921	31.5348864	3657.350241	4656.5884	0	16
4921	31.5348864	3658.352541	12441.587	0	16
4921	31.5348864	3659.354841	13807.198	0	16
4921	31.5348864	3660.357141	9287.903	0	16
4921	31.5348864	3661.359441	4180.538	0	16
4921	31.5348864	3662.361741	4328.4824	0	16
4921	31.5348864	3663.364041	4245.017	0	16
4921	31.5348864	3665.368641	188.97153	0	0
4921	31.5348864	3672.29672	10782.588	0	16
4921	31.5348864	3673.29902	27987.297	711	112
4921	31.5348864	3674.30132	20553.074	711	112
4921	31.5348864	3675.30362	19233.422	0	16
4921	31.5348864	3676.30592	13943.472	0	16
4921	31.5348864	3677.30822	3165.5862	0	16
4921	31.5348864	3678.31052	7858.3003	0	16
4921	31.5348864	3679.31282	5778.885	0	16
4921	31.5348864	3681.31742	74.39859	0	0
4921	31.5348864	3690.306689	82850.375	0	16
4921	31.5348864	3691.308989	142335.67	1427	112
4921	31.5348864	3692.311289	151225.72	1427	112
4921	31.5348864	3693.313589	126307.77	1427	112
4921	31.5348864	3694.315889	78730.625	1427	112
4921	31.5348864	3695.311206	8858.381	0	16
4921	31.5348864	3695.318189	52650.836	1427	112
4921	31.5348864	3696.313506	13877.0205	0	16
4921	31.5348864	3696.320489	22039.654	0	16
4921	31.5348864	3697.315806	13827.748	0	16
4921	31.5348864	3697.322789	4345.5825	0	16
4921	31.5348864	3698.318106	9442.491	0	16
4921	31.5348864	3698.325089	1553.9414	0	16
4921	31.5348864	3699.320406	3333.83	0	16
4921	31.5348864	3699.327389	507.41232	0	16
4921	31.5348864	3700.322706	9070.01	0	16
4921	31.5348864	3700.329689	152.96724	0	16
4921	31.5348864	3701.325006	1645.1239	0	16
4921	31.5348864	3701.331989	42.85565	0	16
4921	31.5348864	3702.315113	1147.4573	0	16
4921	31.5348864	3702.327306	1274.1848	0	16
4921	31.5348864	3702.334289	11.233695	0	16
4921	31.5348864	3703.317413	1027.6622	0	16
4921	31.5348864	3703.329606	205.77133	0	16
4921	31.5348864	3704.319713	1112.3756	0	16
4921	31.5348864	3704.331906	67.22988	0	16
4921	31.5348864	3705.322013	1315.8936	0	16
4921	31.5348864	3705.334206	20.27934	0	16
4921	31.5348864	3711.431189	5471.0645	0	16
4921	31.5348864	3712.262026	1684.0211	0	16
4921	31.5348864	3712.433489	4181.15	0	16
4921	31.5348864	3713.264326	2534.1667	0	16
4921	31.5348864	3713.435789	10206.6	0	16
4921	31.5348864	3714.266626	5176.369	0	16
4921	31.5348864	3714.438089	5722.975	0	16
4921	31.5348864	3715.268926	2301.0244	0	16
4921	31.5348864	3715.440389	8128.22	0	16
4921	31.5348864	3717.273526	1126.4967	0	0
4921	31.5348864	3719.278126	132.67375	0	0
4921	31.5348864	3725.20348	1352.3434	0	16
4921	31.5348864	3726.20578	3910.1265	0	16
4921	31.5348864	3727.20808	3274.4387	0	16
4921	31.5348864	3728.21038	4976.5225	0	16
4921	31.5348864	3731.21728	3974.0977	0	0
4921	31.5348864	3741.2188	3836.7358	0	16
4921	31.5348864	3742.2211	3336.0088	0	16
4921	31.5348864	3743.2234	8181.562	342	112
4921	31.5348864	3744.219328	22314.803	342	112
4921	31.5348864	3744.2257	4865.654	0	16
4921	31.5348864	3745.221628	30774.06	342	112
4921	31.5348864	3745.225987	344.1192	0	16
4921	31.5348864	3746.223928	33555.9	0	16
4921	31.5348864	3746.228287	178.97218	0	16
4921	31.5348864	3747.226228	23682.771	0	16
4921	31.5348864	3747.2326	411.88873	0	16
4921	31.5348864	3748.228528	18530.031	342	112
4921	31.5348864	3748.2349	197.08916	0	16
4921	31.5348864	3749.222949	1875.5671	0	16
4921	31.5348864	3749.230828	8848.008	342	112
4921	31.5348864	3749.2372	59.485374	0	16
4921	31.5348864	3750.225249	5269.1035	0	48
4921	31.5348864	3750.233128	4667.4316	0	16
4921	31.5348864	3750.2395	19.603537	0	16
4921	31.5348864	3751.227549	4661.456	0	16
4921	31.5348864	3751.235428	1543.7495	0	16
4921	31.5348864	3752.229849	4711.057	342	112
4921	31.5348864	3752.237728	557.32153	0	16
4921	31.5348864	3753.232149	1309.443	0	48
4921	31.5348864	3753.240028	132.19418	0	16
4921	31.5348864	3754.234449	1687.7582	0	16
4921	31.5348864	3754.242328	55.901516	0	16
4921	31.5348864	3756.239049	167.8184	0	16
4921	31.5348864	3757.241349	60.574936	0	16
4921	31.5348864	3758.243649	19.962605	0	16
4921	31.5348864	3765.447009	3762.3591	0	16
4921	31.5348864	3766.449309	10037.108	0	16
4921	31.5348864	3767.451609	9395.533	0	16
4921	31.5348864	3768.453909	6103.4976	0	16
4921	31.5348864	3769.456209	6842.0073	0	16
4921	31.5348864	3783.456198	33176.137	2365	112
4921	31.5348864	3784.458498	71843.69	2365	112
4921	31.5348864	3785.460798	60019.062	2365	112
4921	31.5348864	3786.463098	42838.098	2365	112
4921	31.5348864	3787.465398	18291.084	0	16
4921	31.5348864	3788.467698	11864.339	0	16
4921	31.5348864	3789.469998	4625.8228	0	16
4921	31.5348864	3790.229926	7863.3555	0	16
4921	31.5348864	3790.472298	2120.0803	0	16
4921	31.5348864	3791.232226	10634.369	0	16
4921	31.5348864	3792.234526	10690.365	0	16
4921	31.5348864	3794.239126	3509.837	0	0
4921	31.5348864	3796.126734	2742.4546	0	16
4921	31.5348864	3797.129034	7424.8447	0	16
4921	31.5348864	3798.131334	5856.3984	919	112
4921	31.5348864	3799.133634	5029.4727	919	112
4921	31.5348864	3800.135934	4185.3154	919	112
4921	31.5348864	3801.137802	1310.469	0	16
4921	31.5348864	3801.138234	1586.7168	0	48
4921	31.5348864	3802.140102	2103.249	0	16
4921	31.5348864	3802.140534	1249.0753	0	16
4921	31.5348864	3803.142402	2144.4114	0	16
4921	31.5348864	3803.142834	3008.9905	0	16
4921	31.5348864	3804.144702	2500.204	0	16
4921	31.5348864	3804.145134	106.29115	0	0
4921	31.5348864	3805.147002	1141.6584	0	16
4921	31.5348864	3805.147434	14.976029	0	0
4921	31.5348864	3810.158502	13.096275	0	0
4921	31.5348864	3825.144189	1821.6449	0	16
4921	31.5348864	3826.146489	2596.4685	0	16
4921	31.5348864	3827.148789	1287.0654	0	16
4921	31.5348864	3829.153389	2689.5125	0	0
4921	31.5348864	3836.36215	7875.1177	0	16
4921	31.5348864	3837.36445	17677.613	0	16
4921	31.5348864	3838.36675	21522.172	0	16
4921	31.5348864	3839.36905	16323.615	0	16
4921	31.5348864	3840.369859	1468.7638	0	16
4921	31.5348864	3840.37135	7317.0293	0	16
4921	31.5348864	3840.472204	2947.379	0	16
4921	31.5348864	3841.372159	3277.6504	0	16
4921	31.5348864	3841.37365	4202.5654	0	16
4921	31.5348864	3841.474504	4578.8975	0	16
4921	31.5348864	3842.374459	2261.1765	0	16
4921	31.5348864	3842.37595	1618.0975	0	16
4921	31.5348864	3842.476804	3778.86	0	16
4921	31.5348864	3843.376759	3272.361	0	16
4921	31.5348864	3843.37825	657.9121	0	16
4921	31.5348864	3843.479104	5005.7124	0	16
4921	31.5348864	3844.379059	1556.1772	0	16
4921	31.5348864	3844.38055	241.06615	0	16
4921	31.5348864	3844.481404	3724.7	0	16
4921	31.5348864	3845.38285	80.59601	0	16
4921	31.5348864	3846.383659	1111.2347	0	0
4921	31.5348864	3846.38515	24.870562	0	16
4921	31.5348864	3889.272935	3157.6548	0	16
4921	31.5348864	3890.275235	2801.7732	0	16
4921	31.5348864	3891.277535	4165.4507	0	16
4921	31.5348864	3892.279835	2588.2078	0	48
4921	31.5348864	3893.282135	2008.9592	0	16
4921	31.5348864	3895.287706	2252.5322	0	16
4921	31.5348864	3896.290006	1056.5149	0	16
4921	31.5348864	3897.292306	1135.7782	0	16
4921	31.5348864	3914.064005	1139.501	0	16
4921	31.5348864	3915.066305	2307.8142	0	16
4921	31.5348864	3916.068605	1903.6222	0	16
4921	31.5348864	3921.080105	32.42993	0	0
4921	31.5348864	3984.519614	24445.805	879	240
4921	31.5348864	3985.521914	65814.83	879	880
4921	31.5348864	3986.524214	50247.535	879	112
4921	31.5348864	3987.526514	33764.383	879	112
4921	31.5348864	3988.528814	21810.44	879	112
4921	31.5348864	3989.531114	13012.368	879	112
4921	31.5348864	3990.533414	8756.603	879	112
4921	31.5348864	3992.539485	171.77214	0	0
4921	31.5348864	3996.103644	732.5875	0	16
4921	31.5348864	3997.105944	1096.0385	0	16
4921	31.5348864	3998.108244	1222.7609	0	16
4921	31.5348864	4002.528647	162098.58	1183	112
4921	31.5348864	4003.530947	246487.17	1183	112
4921	31.5348864	4004.533247	251572.1	1183	112
4921	31.5348864	4005.535547	188921	1183	112
4921	31.5348864	4006.537847	100767.17	1183	112
4921	31.5348864	4007.540147	54315.473	1183	112
4921	31.5348864	4008.542447	23952.41	0	16
4921	31.5348864	4009.544747	5815.026	0	16
4921	31.5348864	4010.547047	3335.464	0	16
4921	31.5348864	4019.552868	9838.169	0	16
4921	31.5348864	4020.555168	12777.286	0	16
4921	31.5348864	4021.557468	10520.298	0	16
4921	31.5348864	4022.559768	9771.241	0	16
4921	31.5348864	4023.562068	4608.072	0	48
4921	31.5348864	4026.494127	4732.163	3074	112
4921	31.5348864	4027.496427	3790.3035	3074	112
4921	31.5348864	4028.498727	6256.307	3074	112
4921	31.5348864	4029.501027	5439.6147	3074	112
4921	31.5348864	4030.503327	3147.3003	3074	112
4921	31.5348864	4032.507927	1623.2942	0	0
4921	31.5348864	4037.427205	14653.828	1646	112
4921	31.5348864	4038.429505	15630.109	0	16
4921	31.5348864	4039.431805	16647.475	1646	112
4921	31.5348864	4039.434741	5774.2817	0	16
4921	31.5348864	4040.437041	9017.868	1646	112
4921	31.5348864	4041.439341	10028.958	1646	112
4921	31.5348864	4042.438705	3137.9968	0	16
4921	31.5348864	4042.441641	8980.753	0	48
4921	31.5348864	4043.441005	1556.6123	0	16
4921	31.5348864	4043.443941	5896.1494	0	16
4921	31.5348864	4044.446241	3067.3738	0	16
4921	31.5348864	4045.445605	113.665375	0	0
4921	31.5348864	4045.448541	4117.5317	0	16
4921	31.5348864	4046.447905	36.128353	0	0
4921	31.5348864	4046.450841	1505.3323	0	16
4921	31.5348864	4048.455441	83.89645	0	0
4921	31.5348864	4055.438647	56073.688	0	16
4921	31.5348864	4055.43948	956.9523	0	16
4921	31.5348864	4055.440573	5678.9653	0	16
4921	31.5348864	4056.440947	96554.27	0	16
4921	31.5348864	4056.44178	3263.9956	0	16
4921	31.5348864	4056.442873	3171.667	0	16
4921	31.5348864	4057.443247	122445.52	0	16
4921	31.5348864	4057.44408	822.2363	0	16
4921	31.5348864	4058.445547	101009.54	0	16
4921	31.5348864	4059.447847	62032.7	0	16
4921	31.5348864	4060.446826	6538.503	0	16
4921	31.5348864	4060.450147	47737.61	0	16
4921	31.5348864	4061.449126	11879.897	0	16
4921	31.5348864	4061.452447	21407.865	0	16
4921	31.5348864	4062.451426	12448.681	0	16
4921	31.5348864	4062.454747	5910.5083	0	16
4921	31.5348864	4063.453726	9228.033	0	16
4921	31.5348864	4063.457047	2763.536	0	16
4921	31.5348864	4064.456026	6775.135	0	16
4921	31.5348864	4064.459347	776.51624	0	16
4921	31.5348864	4065.458326	3097.7021	0	16
4921	31.5348864	4065.461647	248.03877	0	16
4921	31.5348864	4066.460626	2961.207	0	48
4921	31.5348864	4066.463947	73.509	0	16
4921	31.5348864	4067.462926	1450.6036	0	16
4921	31.5348864	4067.466247	20.351225	0	16
4921	31.5348864	4091.342443	3023.4119	3993	112
4921	31.5348864	4092.346617	4018.3718	3993	112
4921	31.5348864	4093.348917	7367.087	3993	112
4921	31.5348864	4094.351217	4627.891	3993	112
4921	31.5348864	4095.353517	2685.131	3993	112
4921	31.5348864	4096.355817	1278.1677	3993	112
4921	31.5348864	4097.356243	678.2894	0	16
4921	31.5348864	4098.358543	1000.6584	0	16
4921	31.5348864	4100.363143	14.851775	0	0
4921	31.5348864	4108.352172	17579.125	1270	112
4921	31.5348864	4109.354472	27362.652	0	16
4921	31.5348864	4110.354256	11473.765	0	16
4921	31.5348864	4110.356772	22602.867	1270	112
4921	31.5348864	4111.356556	20124.246	0	16
4921	31.5348864	4111.359072	22790.838	1270	112
4921	31.5348864	4112.358856	24005.854	0	16
4921	31.5348864	4112.361372	13131.682	0	16
4921	31.5348864	4113.361156	17168.91	0	16
4921	31.5348864	4114.363456	13519.039	0	16
4921	31.5348864	4114.365972	1975.2576	0	16
4921	31.5348864	4115.365756	10409.8955	0	16
4921	31.5348864	4115.368272	538.20544	0	16
4921	31.5348864	4116.368056	4719.981	1270	112
4921	31.5348864	4116.370572	115.88827	0	16
4921	31.5348864	4117.370356	1819.3584	1270	112
4921	31.5348864	4117.372872	37.497643	0	16
4921	31.5348864	4119.373813	71.57757	0	0
4921	31.5348864	4120.376113	23.16015	0	0
4921	31.5348864	4144.251303	1049.9706	0	16
4921	31.5348864	4145.253603	1882.1465	0	16
4921	31.5348864	4146.255903	1049.4036	0	16
4921	31.5348864	4147.258203	893.08777	0	16
4921	31.5348864	4148.5807	10048.084	0	48
4921	31.5348864	4149.583	33484.348	0	16
4921	31.5348864	4150.265103	87.4279	0	0
4921	31.5348864	4150.298874	766.1429	0	16
4921	31.5348864	4150.5853	34767.207	0	16
4921	31.5348864	4151.301174	1042.4142	0	16
4921	31.5348864	4151.5876	19375.234	0	16
4921	31.5348864	4152.269703	11.950762	0	0
4921	31.5348864	4152.303474	705.87646	0	16
4921	31.5348864	4152.5899	12224.866	0	16
4921	31.5348864	4153.305774	1162.042	0	16
4921	31.5348864	4153.594353	3203.394	0	16
4921	31.5348864	4154.308074	1004.6541	0	16
4921	31.5348864	4154.5945	3328.8542	0	16
4921	31.5348864	4162.266667	2586.7659	0	16
4921	31.5348864	4163.268967	2485.3093	0	16
4921	31.5348864	4164.271267	2327.0256	0	16
4921	31.5348864	4165.273567	2738.412	0	16
4921	31.5348864	4166.275867	1613.0973	0	16
4921	31.5348864	4167.278167	1064.7189	0	16
4921	31.5348864	4169.282767	1454.2213	0	0
4921	31.5348864	4170.285067	74.03117	0	0
4921	31.5348864	4178.561512	1337.8762	0	16
4921	31.5348864	4179.563812	6838.195	0	16
4921	31.5348864	4180.566112	9309.09	841	112
4921	31.5348864	4181.568412	10256.116	0	16
4921	31.5348864	4182.571956	4817.044	0	16
4921	31.5348864	4200.496449	3483.2979	0	16
4921	31.5348864	4201.498749	4898.8286	0	16
4921	31.5348864	4202.501049	12504.527	0	16
4921	31.5348864	4203.499276	4351.617	0	16
4921	31.5348864	4203.503349	3733.6716	0	16
4921	31.5348864	4204.501576	6753.8823	0	16
4921	31.5348864	4205.503876	9429.438	0	16
4921	31.5348864	4205.507949	754.4575	0	16
4921	31.5348864	4206.506176	6467.838	0	16
4921	31.5348864	4207.508476	5161.422	0	16
4921	31.5348864	4207.512549	128.30385	0	0
4921	31.5348864	4208.510776	1433.4584	0	16
4921	31.5348864	4209.513076	1789.198	0	16
4921	31.5348864	4209.517149	15.092442	0	0
4921	31.5348864	4210.287535	1675.5878	0	16
4921	31.5348864	4211.289835	1777.871	0	16
4921	31.5348864	4212.292135	1448.3185	0	16
4921	31.5348864	4212.519976	85.74503	0	0
4921	31.5348864	4213.294435	2445.1868	0	16
4921	31.5348864	4217.303635	2028.0737	0	0
4921	31.5348864	4218.305935	46.553703	0	0
4921	31.5348864	4232.463663	5138.3716	0	16
4921	31.5348864	4233.465963	2912.3945	0	16
4921	31.5348864	4234.468263	3283.3062	0	16
4921	31.5348864	4235.470563	1663.5792	0	16
4921	31.5348864	4278.613609	1694.3385	0	16
4921	31.5348864	4279.615909	3088.0586	0	16
4921	31.5348864	4280.609367	4629.976	0	16
4921	31.5348864	4280.618209	3676.6677	0	16
4921	31.5348864	4281.611667	4882.077	0	16
4921	31.5348864	4281.620509	6837.828	0	16
4921	31.5348864	4282.613967	6981.8457	0	16
4921	31.5348864	4282.622809	3918.4	0	16
4921	31.5348864	4284.627409	3738.0784	0	0
4921	31.5348864	4293.634438	2207.1897	0	48
4921	31.5348864	4294.637428	8876.344	165	112
4921	31.5348864	4295.639728	8640.407	165	112
4921	31.5348864	4296.642028	6503.2773	165	112
4921	31.5348864	4297.644328	6362.13	165	112
4921	31.5348864	4298.646628	9308.1455	165	112
4921	31.5348864	4299.648928	3951.1707	0	16
4921	31.5348864	4332.529077	3119.0527	0	16
4921	31.5348864	4333.531377	3686.4038	0	16
4921	31.5348864	4334.533677	3069.8286	0	16
4921	31.5348864	4336.538277	2847.4565	0	16
4921	31.5348864	4337.540577	2190.093	0	16
4921	31.5348864	4338.542877	1727.0952	0	16
4921	31.5348864	4346.54076	3028.0137	0	16
4921	31.5348864	4347.54306	6506.8374	249	112
4921	31.5348864	4348.54536	2442.742	249	112
4921	31.5348864	4349.54766	1833.0206	249	112
4921	31.5348864	4351.55226	1564.4073	0	0
4921	31.5348864	4421.670493	20533.178	907	112
4921	31.5348864	4421.67395	6222.1562	0	16
4921	31.5348864	4422.672793	33589.742	907	112
4921	31.5348864	4422.67625	8147.368	0	16
4921	31.5348864	4423.675093	48449.734	907	112
4921	31.5348864	4423.67855	7454.116	0	16
4921	31.5348864	4424.677393	37540.242	907	112
4921	31.5348864	4424.68085	7964.793	0	16
4921	31.5348864	4425.679693	21411.996	907	112
4921	31.5348864	4426.681993	10910.299	907	112
4921	31.5348864	4426.68545	1222.8683	0	16
4921	31.5348864	4427.687555	3073.6855	907	112
4921	31.5348864	4427.68775	549.93304	0	16
4921	31.5348864	4428.689855	1318.1987	0	16
4921	31.5348864	4428.69005	222.00438	0	16
4921	31.5348864	4430.691193	511.294	0	0
4921	31.5348864	4430.69465	27.702421	0	0
4921	31.5348864	4438.676628	3072.508	0	16
4921	31.5348864	4439.678928	5069.06	0	16
4921	31.5348864	4439.682625	16499.723	388	112
4921	31.5348864	4440.681228	4402.3115	0	16
4921	31.5348864	4440.684925	32064.707	388	112
4921	31.5348864	4441.683528	4489.849	0	16
4921	31.5348864	4441.687225	33567.473	388	112
4921	31.5348864	4442.689525	31344.45	388	112
4921	31.5348864	4443.691825	20010.574	388	112
4921	31.5348864	4444.083122	2825.589	0	16
4921	31.5348864	4444.690428	381.8058	0	0
4921	31.5348864	4444.694125	12494.638	388	112
4921	31.5348864	4445.085422	3473.6926	0	16
4921	31.5348864	4445.692728	154.43414	0	0
4921	31.5348864	4445.696425	8892.883	0	16
4921	31.5348864	4446.087722	3632.123	0	16
4921	31.5348864	4474.58147	11614.716	1146	112
4921	31.5348864	4475.58377	17652.398	0	16
4921	31.5348864	4476.58607	23335.3	1146	112
4921	31.5348864	4477.58837	22121.877	1146	112
4921	31.5348864	4478.59067	14199.001	1146	112
4921	31.5348864	4479.587899	990.1062	0	16
4921	31.5348864	4479.59297	9170.843	1146	112
4921	31.5348864	4480.590199	2469.3892	0	16
4921	31.5348864	4480.59527	4632.8076	1146	112
4921	31.5348864	4481.592499	3057.9863	1146	112
4921	31.5348864	4481.59757	2097.3691	0	16
4921	31.5348864	4482.594799	4197.836	1146	112
4921	31.5348864	4482.59987	1262.8153	0	16
4921	31.5348864	4483.597099	3945.8428	0	16
4921	31.5348864	4483.60217	315.36572	0	16
4921	31.5348864	4492.586595	906.39404	0	16
4921	31.5348864	4492.593677	9235.073	563	112
4921	31.5348864	4493.588895	1123.1825	0	16
4921	31.5348864	4493.595977	11222.25	563	112
4921	31.5348864	4494.591195	722.31604	0	16
4921	31.5348864	4494.598277	13526.736	563	112
4921	31.5348864	4495.600577	14853.503	563	112
4921	31.5348864	4496.602877	9012.454	563	112
4921	31.5348864	4497.605177	7653.7974	563	112
4921	31.5348864	4498.607477	5210.993	563	112
4921	31.5348864	4499.609777	4036.3298	0	16
4921	31.5348864	4500.612077	4421.4204	0	16
4921	31.5348864	4526.486842	1547.5709	0	16
4921	31.5348864	4527.489142	1496.8778	0	16
4921	31.5348864	4528.491442	1509.8416	0	16
4921	31.5348864	4528.498051	1132.0924	0	16
4921	31.5348864	4529.493742	1185.5079	0	16
4921	31.5348864	4529.50482	5259.2666	0	16
4921	31.5348864	4530.50712	7200.8037	0	16
4921	31.5348864	4531.498342	375.69708	0	16
4921	31.5348864	4531.50942	5446.9146	0	16
4921	31.5348864	4532.51172	3079.8691	0	16
4921	31.5348864	4533.502942	174.5209	0	16
4921	31.5348864	4533.51402	5105.2544	0	48
4921	31.5348864	4534.505242	23.23405	0	0
4921	31.5348864	4534.511851	1485.9421	0	16
4921	31.5348864	4535.51862	2872.6436	0	16
4921	31.5348864	4545.502955	5552.4473	0	16
4921	31.5348864	4546.505255	7997.0444	1145	112
4921	31.5348864	4547.507555	7439.425	1145	112
4921	31.5348864	4548.509855	4794.1646	1145	112
4921	31.5348864	4549.512155	1270.8899	1145	112
4921	31.5348864	4550.514455	6681.9526	0	16
4921	31.5348864	4551.516755	573.0759	0	16
4921	31.5348864	4552.519055	3796.368	0	16
4921	31.5348864	4553.521355	1311.8303	0	16
4921	31.5348864	4554.519279	57.63607	0	0
4921	31.5348864	4555.521579	19.917042	0	0
4921	31.5348864	4567.72992	12947.931	1185	112
4921	31.5348864	4568.73222	27570.004	1185	112
4921	31.5348864	4569.73452	33470.28	1185	112
4921	31.5348864	4570.73682	29251.209	1185	112
4921	31.5348864	4571.73912	24210.785	1185	112
4921	31.5348864	4572.74142	13562.153	1185	112
4921	31.5348864	4573.74372	5881.255	0	16
4921	31.5348864	4574.74602	1704.1588	0	16
4921	31.5348864	4582.408879	1256.7566	0	16
4921	31.5348864	4583.411179	1362.292	0	16
4921	31.5348864	4584.413479	1156.2057	0	16
4921	31.5348864	4584.736899	3089.8987	0	16
4921	31.5348864	4585.739103	6547.444	987	112
4921	31.5348864	4586.418079	1500.6375	0	0
4921	31.5348864	4586.741403	10379.271	987	112
4921	31.5348864	4587.420379	975.55273	0	0
4921	31.5348864	4587.743703	10129.722	987	112
4921	31.5348864	4588.746003	7085.151	987	112
4921	31.5348864	4589.748303	6871.171	987	112
4921	31.5348864	4590.750603	2544.9321	987	112
4921	31.5348864	4620.637565	7487.153	1799	112
4921	31.5348864	4621.639865	12325.0205	1799	112
4921	31.5348864	4622.642165	18346.492	1799	112
4921	31.5348864	4623.644465	16077.964	1799	112
4921	31.5348864	4624.646765	12189.273	1799	112
4921	31.5348864	4625.649065	4465.1523	1799	112
4921	31.5348864	4626.632446	4226.042	0	16
4921	31.5348864	4626.651365	6212.548	1799	112
4921	31.5348864	4627.634746	4430.302	1799	112
4921	31.5348864	4627.653665	1758.9283	0	16
4921	31.5348864	4628.637046	1738.0226	1799	112
4921	31.5348864	4628.655965	735.82623	0	16
4921	31.5348864	4642.754516	2866.653	0	16
4921	31.5348864	4643.756816	4368.247	0	16
4921	31.5348864	4644.759116	2637.7485	0	16
4921	31.5348864	4658.754264	10439.561	0	48
4921	31.5348864	4659.756564	32926.062	0	16
4921	31.5348864	4660.758864	27597.91	851	112
4921	31.5348864	4661.761164	25732.621	851	112
4921	31.5348864	4662.763464	13955.628	851	112
4921	31.5348864	4663.765764	8303.446	851	112
4921	31.5348864	4664.768064	7435.618	0	48
4921	31.5348864	4672.548329	1630.7334	0	16
4921	31.5348864	4673.550629	3973.5044	3565	112
4921	31.5348864	4674.552929	6057.7485	3565	112
4921	31.5348864	4675.555229	7465.743	3565	112
4921	31.5348864	4676.5585	1048.6464	3565	112
4921	31.5348864	4678.5631	1117.6296	3565	112
4921	31.5348864	4679.5654	1024.5638	0	16
4921	31.5348864	4680.5677	1966.6869	0	16
4921	31.5348864	4711.664839	5998.7563	0	48
4921	31.5348864	4712.667139	16226.603	0	16
4921	31.5348864	4713.669439	10861.241	1202	112
4921	31.5348864	4714.671739	14352.431	1202	112
4921	31.5348864	4715.674039	9442.229	1202	112
4921	31.5348864	4716.676339	4900.773	0	16
4921	31.5348864	4717.678639	5106.0747	1202	112
4921	31.5348864	4720.685539	204.17891	0	0
4921	31.5348864	4765.590093	1279.011	0	16
4921	31.5348864	4766.592393	2935.9478	0	16
4921	31.5348864	4767.594693	2475.3804	0	16
4921	31.5348864	4769.599293	1483.6687	0	0
4921	31.5348864	4770.601593	1507.2235	0	0
4921	31.5348864	4772.606193	2173.015	0	0
4921	31.5348864	4787.795369	3448.9866	0	16
4921	31.5348864	4788.797669	1555.1984	0	16
4921	31.5348864	4789.799969	2405.3674	0	16
4921	31.5348864	4805.816333	7755.5376	1676	112
4921	31.5348864	4806.818633	9814.203	1676	112
4921	31.5348864	4807.820933	10850.181	1676	112
4921	31.5348864	4808.823233	7564.2524	1676	112
4921	31.5348864	4809.825533	2528.5383	1676	112
4921	31.5348864	4810.827833	2469.3767	1676	112
4921	31.5348864	4857.715341	2683.9487	2537	112
4921	31.5348864	4858.717641	1512.5084	2537	112
4921	31.5348864	4859.719941	7500.5845	2537	112
4921	31.5348864	4860.722241	7373.6543	2537	112
4921	31.5348864	4861.724541	5614.4834	2537	112
4921	31.5348864	4862.726841	3688.8152	0	16
4921	31.5348864	4863.729141	3994.6438	0	16
4921	31.5348864	4912.636644	2965.2605	0	16
4921	31.5348864	4913.638944	1223.3541	0	16
4921	31.5348864	4914.641244	1383.706	0	16
4921	31.5348864	4951.870836	3506.8079	0	16
4921	31.5348864	4952.873136	7949.719	0	16
4921	31.5348864	4953.875436	3371.0552	0	16
4921	31.5348864	4954.877736	3298.1243	0	16
4921	31.5348864	4955.880036	3167.387	0	16
4921	31.5348864	5006.89066	6197.2817	0	16
4921	31.5348864	5007.89296	7060.44	0	16
4921	31.5348864	5008.89526	3731.3586	0	16
4921	31.5348864	5009.89756	1663.5869	0	16
4921	31.5348864	5010.89986	2714.8318	0	16
4921	31.5348864	5023.889169	6959.584	1198	112
4921	31.5348864	5024.891469	20146.479	0	16
4921	31.5348864	5025.893769	25472.166	1198	112
4921	31.5348864	5026.896069	29990.7	0	16
4921	31.5348864	5027.898369	15981.879	1198	112
4921	31.5348864	5028.900669	5357.359	1198	112
4921	31.5348864	5029.902969	6993.7886	0	16
4921	31.5348864	5030.905269	3106.6826	0	48
4921	31.5348864	5076.799883	5822.996	2041	112
4921	31.5348864	5077.802183	10921.048	2041	112
4921	31.5348864	5078.804483	15258.856	2041	112
4921	31.5348864	5079.806783	18035.295	2041	112
4921	31.5348864	5080.809083	13586.256	2041	112
4921	31.5348864	5081.811383	8399.651	2041	112
4921	31.5348864	5082.813683	4459.167	2041	112
4921	31.5348864	5083.815983	4576.456	2041	112
4921	31.5348864	5086.822883	136.2907	0	0
4921	31.5348864	5129.717127	1316.8673	0	16
4921	31.5348864	5130.719427	3381.9988	0	16
4921	31.5348864	5131.721727	3376.4753	0	16
4921	31.5348864	5132.724027	1981.203	0	16
4921	31.5348864	5134.728627	1517.5839	0	0
4921	31.5348864	5135.730927	1692.0082	0	0
4921	31.5348864	5570.895887	1809.4844	0	784
4921	31.5348864	5571.898187	1169.7565	0	16
4921	31.5348864	5572.900487	581.2669	0	16
4921	31.5348864	7485.428209	4296.7075	0	784
4921	31.5348864	7486.430509	1032.7616	0	16
4921	31.5348864	7487.432809	3519.0889	0	16
4921	31.5348864	7493.446609	135.00578	0	0
4921	31.5348864	7495.451209	24.83641	0	0
4921	31.5348864	8549.286964	552.3694	0	16
4921	31.5348864	8550.289264	635.45337	0	784
4921	31.5348864	8551.291564	448.75854	0	16
4921	31.5348864	8554.298464	780.9903	0	0
4921	31.5348864	14602.92098	375.6412	0	16
4921	31.5348864	14603.92328	391.33298	0	16
4921	31.5348864	14604.92558	455.73996	0	784
4921	31.5348864	14605.92788	420.04562	0	16
4923	31.54174021	391.2850942	352150.62	0	0
4923	31.54174021	392.2873942	96170.19	0	0
4923	31.54174021	393.2896942	12552.775	0	0
4923	31.54174021	411.1724945	25814.879	0	0
4923	31.54174021	412.1747945	7138.3276	0	0
4923	31.54174021	413.1770945	3774.4084	0	0
4923	31.54174021	419.3159124	16788.25	0	0
4923	31.54174021	420.3182124	7497.2427	0	0
4923	31.54174021	443.1397039	32497.805	0	0
4923	31.54174021	444.1420039	11006.766	0	0
4923	31.54174021	459.1714727	6708.094	0	0
4923	31.54174021	460.1737727	4436.5483	0	0
4923	31.54174021	462.1456853	143642.39	0	0
4923	31.54174021	463.1479853	40965.082	0	0
4923	31.54174021	464.1419317	30351.42	0	0
4923	31.54174021	465.1442317	11115.473	0	0
4923	31.54174021	467.1006566	11425.749	0	0
4923	31.54174021	468.1029566	3572.968	0	0
4923	31.54174021	488.2439977	33716.297	0	0
4923	31.54174021	489.0541326	12758.415	0	0
4923	31.54174021	489.2462977	8207.429	0	0
4923	31.54174021	490.0564326	4613.203	0	0
4923	31.54174021	503.1063787	201108.64	0	0
4923	31.54174021	504.1086787	67732.95	0	0
4923	31.54174021	505.0862066	29745.84	0	0
4923	31.54174021	505.1035863	43985.8	0	0
4923	31.54174021	506.0885066	11153.986	0	0
4923	31.54174021	506.1058863	14006.857	0	0
4923	31.54174021	508.2124425	7481.285	0	0
4923	31.54174021	509.2147425	5090.086	0	0
4923	31.54174021	519.1378576	871943.2	0	0
4923	31.54174021	520.1401576	392537.66	0	0
4923	31.54174021	521.1338598	228272.11	0	0
4923	31.54174021	522.1361598	57909.7	0	0
4923	31.54174021	523.1319066	13151.705	0	0
4923	31.54174021	524.1342066	6417.6367	0	0
4923	31.54174021	536.1641942	266440.84	0	0
4923	31.54174021	536.2067663	17464.586	0	0
4923	31.54174021	537.1664942	96327.57	0	0
4923	31.54174021	537.2090663	4532.742	0	0
4923	31.54174021	538.1605626	59808.055	0	0
4923	31.54174021	539.1628626	22483.76	0	0
4923	31.54174021	540.1582433	8168.689	0	0
4923	31.54174021	541.1605433	3252.537	0	0
4923	31.54174021	564.1965429	19907.04	0	0
4923	31.54174021	565.1988429	7368.8975	0	0
4923	31.54174021	577.1252233	96972.305	0	0
4923	31.54174021	578.1275233	44449.934	0	0
4923	31.54174021	579.123789	19244.064	0	0
4923	31.54174021	580.126089	9164.972	0	0
4923	31.54174021	590.0599767	9513.601	0	0
4923	31.54174021	591.0622767	4878.428	0	0
4923	31.54174021	593.1567785	380605.25	0	0
4923	31.54174021	594.1590785	193370.3	0	0
4923	31.54174021	595.1529943	124276.94	0	16
4923	31.54174021	596.1552943	36126.617	0	16
4923	31.54174021	597.1575943	14450.406	0	16
4923	31.54174021	607.2088415	16386.154	0	0
4923	31.54174021	608.2111415	8761.99	0	0
4923	31.54174021	610.1831762	128339.4	0	0
4923	31.54174021	611.1854762	68466.95	0	0
4923	31.54174021	612.1803991	37556.785	0	0
4923	31.54174021	613.1826991	13721.814	0	0
4923	31.54174021	651.1444799	33006.15	0	0
4923	31.54174021	652.1467799	20428.703	0	0
4923	31.54174021	653.1424047	13371.461	0	0
4923	31.54174021	654.1447047	5712.8374	0	0
4923	31.54174021	657.2360021	66022.664	0	0
4923	31.54174021	658.2383021	16962.295	0	0
4923	31.54174021	667.175913	230140.84	0	0
4923	31.54174021	668.178213	128425.27	0	0
4923	31.54174021	669.1730443	81199.484	0	0
4923	31.54174021	670.1753443	35854.63	0	0
4923	31.54174021	681.2275792	8689.217	0	0
4923	31.54174021	682.2298792	8701.443	0	0
4923	31.54174021	684.2023412	72990.42	0	0
4923	31.54174021	685.2046412	30438.852	0	0
4923	31.54174021	686.1995336	23697.654	0	0
4923	31.54174021	687.2018336	11182.259	0	0
4923	31.54174021	695.5500585	6979.689	0	0
4923	31.54174021	696.5523585	4596.732	0	0
4923	31.54174021	741.1948339	104087.56	0	0
4923	31.54174021	742.1971339	60395.17	0	0
4923	31.54174021	743.1917211	48704.547	0	16
4923	31.54174021	744.1940211	22723.576	0	16
4923	31.54174021	745.1963211	14639.609	0	16
4923	31.54174021	758.2212011	23026.652	0	0
4923	31.54174021	759.2235011	15782.76	0	0
4923	31.54174021	762.2304011	91.600685	0	0
4923	31.54174021	794.2006627	3679.8752	0	0
4923	31.54174021	795.2029627	5270.8003	0	0
4923	31.54174021	815.2127172	28801.143	0	0
4923	31.54174021	816.2107941	17714.28	0	16
4923	31.54174021	816.2150172	12254.122	0	0
4923	31.54174021	817.2130941	10530.999	0	16
4923	31.54174021	818.2153941	12213.326	0	48
4923	31.54174021	818.2196172	752.4932	0	0
4923	31.54174021	820.2219335	5733.048	0	0
4923	31.54174021	820.2242172	21.228102	0	0
4923	31.54174021	821.2222941	13.056445	0	0
4923	31.54174021	821.2242335	4425.592	0	0
4923	31.54174021	824.2311335	27.08856	0	0
4923	31.54174021	882.579569	5903.7173	0	0
4923	31.54174021	883.581869	5412.331	0	0
4923	31.54174021	889.2335912	11038.775	0	0
4923	31.54174021	890.2358912	5887.887	0	0
4923	31.54174021	892.2404912	4566.6826	0	0
4923	31.54174021	919.079833	21235.326	0	784
4923	31.54174021	920.082133	5436.9106	0	16
4923	31.54174021	921.084433	7720.515	0	16
4923	31.54174021	936.5183813	20189.36	0	0
4923	31.54174021	937.3115636	39889.07	0	16
4923	31.54174021	937.5206812	7681.077	0	0
4923	31.54174021	938.3138636	18558.436	0	16
4923	31.54174021	938.5621435	20706.094	0	16
4923	31.54174021	939.3161636	5503.5806	0	16
4923	31.54174021	939.5644435	5118.0845	0	16
4923	31.54174021	940.3184636	6397.1665	0	16
4923	31.54174021	940.5667435	5707.122	0	16
4923	31.54174021	941.3207636	250.69586	0	0
4923	31.54174021	943.8723546	5984.1704	0	0
4923	31.54174021	944.8746546	9640.979	0	0
4923	31.54174021	945.6944982	5591.337	0	0
4923	31.54174021	946.6967982	10734.69	0	0
4923	31.54174021	949.7036982	35.685406	0	0
4923	31.54174021	966.5420324	9400.104	0	0
4923	31.54174021	967.5443324	6845.7163	0	0
4923	31.54174021	997.3844701	10234.831	0	0
4923	31.54174021	998.3867701	3122.435	0	0
4923	31.54174021	1000.39137	15717.823	0	0
4923	31.54174021	1001.39367	42.16293	0	0
4923	31.54174021	1006.878061	12484.43	0	0
4923	31.54174021	1007.880361	7580.406	0	0
4923	31.54174021	1010.112283	17260.826	0	16
4923	31.54174021	1010.362243	37118.98	0	16
4923	31.54174021	1011.114583	14075.735	0	16
4923	31.54174021	1011.364543	11944.198	0	16
4923	31.54174021	1012.116883	6341.963	0	16
4923	31.54174021	1012.366843	18169.37	0	16
4923	31.54174021	1014.371443	264.72083	0	0
4923	31.54174021	1031.593699	7593.2153	0	0
4923	31.54174021	1032.595999	6030.3457	0	0
4923	31.54174021	1035.602899	70.443184	0	0
4923	31.54174021	1070.553354	11210.462	0	0
4923	31.54174021	1071.555654	5847.496	0	0
4923	31.54174021	1106.673227	19969.275	0	0
4923	31.54174021	1107.675527	6962.6963	0	0
4923	31.54174021	1120.901072	13631.119	0	0
4923	31.54174021	1121.903372	6639.6567	0	0
4923	31.54174021	1123.907972	830.05554	0	0
4923	31.54174021	1124.903696	15384.8125	0	0
4923	31.54174021	1125.905996	11312.164	0	0
4923	31.54174021	1125.912572	45.63382	0	0
4923	31.54174021	1137.883494	9648.241	0	0
4923	31.54174021	1138.885794	5266.4053	0	0
4923	31.54174021	1155.664744	7034.5015	0	0
4923	31.54174021	1156.667044	8674.562	0	0
4923	31.54174021	1156.915476	19391.086	0	0
4923	31.54174021	1157.917776	11162.379	0	0
4923	31.54174021	1193.150889	12917.048	0	0
4923	31.54174021	1194.153189	11457.253	0	0
4923	31.54174021	1238.480967	38242.24	0	0
4923	31.54174021	1238.722422	18551.445	0	0
4923	31.54174021	1238.972849	28383.05	0	0
4923	31.54174021	1239.483267	20181.95	0	0
4923	31.54174021	1239.724722	13616.904	0	0
4923	31.54174021	1239.975149	7160.3926	0	0
4923	31.54174021	1294.995554	6749.0815	0	0
4923	31.54174021	1295.997854	9198.6875	0	0
4923	31.54174021	1310.510569	11349.634	0	0
4923	31.54174021	1311.512869	7079.9976	0	0
4923	31.54174021	1313.802134	8450.109	0	0
4923	31.54174021	1314.804434	7312.7124	0	0
4923	31.54174021	1346.824106	16548.715	0	0
4923	31.54174021	1347.826406	15990.321	0	0
4923	31.54174021	1431.883738	11390.148	0	0
4923	31.54174021	1432.550791	15931.733	0	0
4923	31.54174021	1432.886038	10684.549	0	0
4923	31.54174021	1433.553091	14002.423	0	0
4923	31.54174021	1469.21821	9852.537	0	0
4923	31.54174021	1470.22051	8463.751	0	0
4923	31.54174021	1474.8939	22367.703	0	784
4923	31.54174021	1475.23201	22.37147	0	0
4923	31.54174021	1475.8962	20921.277	0	16
4923	31.54174021	1476.8985	5711.815	0	16
4923	31.54174021	1480.9077	49.23267	0	0
4923	31.54174021	1553.591746	20349.34	0	0
4923	31.54174021	1554.594046	10313.13	0	0
4923	31.54174021	1612.802792	2125.938	0	0
4923	31.54174021	1613.805092	2366.1902	0	0
4923	31.54174021	1617.814292	33.68718	0	0
4923	31.54174021	1832.182919	8247.6045	0	0
4923	31.54174021	1833.185219	7753.423	0	0
4923	31.54174021	1838.660091	4461.0186	0	0
4923	31.54174021	1839.662391	3689.4902	0	0
4923	31.54174021	1881.675064	3459.0366	0	16
4923	31.54174021	1882.677364	3865.2546	0	16
4923	31.54174021	1883.679664	2497.0994	0	16
4923	31.54174021	1884.681964	2852.5474	0	16
4923	31.54174021	1896.62468	3649.378	0	16
4923	31.54174021	1897.62698	3755.14	0	16
4923	31.54174021	1898.62928	3308.9033	0	16
4923	31.54174021	1899.63158	2836.0598	0	16
4923	31.54174021	1901.63618	106.438156	0	0
4923	31.54174021	1920.690252	12744.812	0	784
4923	31.54174021	1921.692552	9380.815	0	16
4923	31.54174021	1922.694852	3859.3267	0	16
4923	31.54174021	1925.701752	252.14673	0	0
4923	31.54174021	2141.315619	2050.376	1	48
4923	31.54174021	2142.317919	1460.4368	1	48
4923	31.54174021	2143.320219	3465.9968	0	16
4923	31.54174021	2176.828395	10378.624	0	16
4923	31.54174021	2177.830695	3123.9172	0	16
4923	31.54174021	2178.832995	3178.3916	0	16
4923	31.54174021	2241.293239	7861.9204	0	16
4923	31.54174021	2242.295539	7155.7217	0	16
4923	31.54174021	2243.297839	3985.922	0	16
4923	31.54174021	2247.307039	95.88928	0	0
4923	31.54174021	2250.299261	7165.6426	0	16
4923	31.54174021	2251.301561	6240.515	0	16
4923	31.54174021	2252.303861	3390.315	0	16
4923	31.54174021	2531.401638	5743.226	0	16
4923	31.54174021	2532.403938	7215.966	0	16
4923	31.54174021	2533.406238	4987.1855	0	16
4923	31.54174021	2535.410838	4116.1753	0	0
4923	31.54174021	2539.420038	11.7488985	0	0
4923	31.54174021	3346.300417	14143.155	2244	112
4923	31.54174021	3347.302717	11815.559	2244	112
4923	31.54174021	3348.305017	11783.6045	2244	112
4923	31.54174021	3349.307317	7610.017	2244	112
4923	31.54174021	3351.311917	2608.4058	0	0
4923	31.54174021	3352.314217	2619.3958	0	0
4923	31.54174021	3355.321117	35.718708	0	0
4923	31.54174021	3368.254028	1194.6793	0	16
4923	31.54174021	3369.256328	997.826	0	16
4923	31.54174021	3370.258628	1775.2787	0	16
4923	31.54174021	3373.302605	2271.0798	0	16
4923	31.54174021	3374.304905	3141.5613	0	784
4923	31.54174021	3375.307205	2007.0815	0	16
4923	31.54174021	3619.381491	40712.043	0	48
4923	31.54174021	3619.381957	1628.8228	0	16
4923	31.54174021	3620.383791	68552.62	410	112
4923	31.54174021	3620.384257	1883.8717	0	16
4923	31.54174021	3621.386091	54581.547	410	112
4923	31.54174021	3621.386557	1380.4069	0	16
4923	31.54174021	3622.388391	39790.316	0	16
4923	31.54174021	3623.390691	21264.986	0	48
4923	31.54174021	3623.391157	422.7014	0	16
4923	31.54174021	3623.392053	2507.787	0	16
4923	31.54174021	3624.392991	10460.722	0	16
4923	31.54174021	3624.394353	2080.2449	0	16
4923	31.54174021	3625.395291	8632.749	0	16
4923	31.54174021	3625.395757	72.4578	0	0
4923	31.54174021	3625.396653	1809.3896	0	16
4923	31.54174021	3626.397591	3688.319	0	16
4923	31.54174021	3627.401253	1140.6638	0	16
4923	31.54174021	3637.394064	174440.27	275	112
4923	31.54174021	3637.394417	80397.64	0	16
4923	31.54174021	3638.396364	407394.03	275	112
4923	31.54174021	3639.398664	379730.56	275	112
4923	31.54174021	3640.400964	261368.12	275	112
4923	31.54174021	3641.403264	153447.58	275	112
4923	31.54174021	3642.405564	73667.51	275	112
4923	31.54174021	3643.407864	24517.822	275	112
4923	31.54174021	3644.410164	6958.0273	275	112
4923	31.54174021	3645.412464	3290.1028	0	16
4923	31.54174021	3658.350607	7660.6	0	16
4923	31.54174021	3659.352907	16331.44	0	16
4923	31.54174021	3660.355207	14659.187	0	16
4923	31.54174021	3660.357485	2949.26	0	16
4923	31.54174021	3661.357507	10512.096	0	16
4923	31.54174021	3661.359785	4561.472	0	16
4923	31.54174021	3662.359807	4266.7646	0	16
4923	31.54174021	3662.362085	4344.184	0	16
4923	31.54174021	3663.362107	3449.1448	0	16
4923	31.54174021	3663.364385	3668.6897	0	16
4923	31.54174021	3665.368985	1143.6527	0	0
4923	31.54174021	3668.373607	20.08349	0	0
4923	31.54174021	3672.295784	15355.752	0	16
4923	31.54174021	3673.298084	19562.613	711	112
4923	31.54174021	3674.300384	27144.256	711	112
4923	31.54174021	3675.302684	18158.873	0	16
4923	31.54174021	3676.304984	12303.204	0	16
4923	31.54174021	3677.307284	6290.191	0	16
4923	31.54174021	3678.309584	1671.98	0	16
4923	31.54174021	3679.311884	1556.2513	0	16
4923	31.54174021	3681.316484	76.470474	0	0
4923	31.54174021	3690.305306	96456.36	0	16
4923	31.54174021	3691.307606	163631.42	1427	112
4923	31.54174021	3692.309906	152589.36	1427	112
4923	31.54174021	3693.312206	126592.8	1427	112
4923	31.54174021	3694.314506	79716.984	1427	112
4923	31.54174021	3695.316806	48877.363	1427	112
4923	31.54174021	3696.310107	8733.684	0	16
4923	31.54174021	3696.319106	28911.531	0	16
4923	31.54174021	3697.312407	12191.014	0	16
4923	31.54174021	3697.321406	6122.7876	0	16
4923	31.54174021	3698.314707	9506.205	0	16
4923	31.54174021	3698.323706	1627.81	0	16
4923	31.54174021	3699.317007	7102.994	0	16
4923	31.54174021	3699.326006	834.815	0	16
4923	31.54174021	3700.319307	5630.6855	0	16
4923	31.54174021	3700.328306	160.17616	0	16
4923	31.54174021	3701.305971	677.66437	0	16
4923	31.54174021	3701.321607	2770.053	0	16
4923	31.54174021	3701.330606	44.86671	0	16
4923	31.54174021	3702.308271	373.33423	0	16
4923	31.54174021	3702.323907	1074.7739	0	16
4923	31.54174021	3703.310571	1478.2192	0	16
4923	31.54174021	3703.326207	426.17758	0	16
4923	31.54174021	3704.312871	1312.4274	0	16
4923	31.54174021	3704.328507	152.51558	0	16
4923	31.54174021	3706.317471	1687.445	0	0
4923	31.54174021	3708.322071	1234.7917	0	0
4923	31.54174021	3709.258813	1123.5509	0	16
4923	31.54174021	3710.261113	4569.985	0	16
4923	31.54174021	3711.263413	670.09125	0	16
4923	31.54174021	3711.273814	1281.4504	0	16
4923	31.54174021	3712.276114	2072.868	0	16
4923	31.54174021	3713.268013	402.82025	0	16
4923	31.54174021	3713.278414	4214.592	0	16
4923	31.54174021	3714.280714	1980.9891	0	16
4923	31.54174021	3715.272613	64.12482	0	0
4923	31.54174021	3715.283014	1802.1603	0	16
4923	31.54174021	3718.289914	1306.6775	0	0
4923	31.54174021	3719.292214	43.906727	0	0
4923	31.54174021	3727.21294	3888.9653	0	16
4923	31.54174021	3728.21524	7318.345	0	16
4923	31.54174021	3729.21754	6177.142	0	16
4923	31.54174021	3730.21984	5505.0576	0	16
4923	31.54174021	3731.222564	1476.7142	0	16
4923	31.54174021	3741.219685	3737.7126	0	16
4923	31.54174021	3742.221985	3577.583	0	16
4923	31.54174021	3743.218148	20626.854	1106	112
4923	31.54174021	3743.224285	3769.3696	0	16
4923	31.54174021	3744.220448	38013.207	1106	112
4923	31.54174021	3744.226585	2089.726	0	16
4923	31.54174021	3745.222748	39362.676	1106	112
4923	31.54174021	3746.225048	39090.094	1106	112
4923	31.54174021	3746.231185	743.8436	0	16
4923	31.54174021	3747.227348	24509.15	1106	112
4923	31.54174021	3747.233485	174.54143	0	16
4923	31.54174021	3748.22614	2057.9314	0	16
4923	31.54174021	3748.229648	15902.827	1106	112
4923	31.54174021	3748.235785	63.06712	0	16
4923	31.54174021	3749.22844	3396.3892	0	16
4923	31.54174021	3749.231948	13271.918	1106	112
4923	31.54174021	3749.238085	20.804926	0	16
4923	31.54174021	3750.23074	4024.7024	1106	112
4923	31.54174021	3750.234248	1631.9111	0	16
4923	31.54174021	3751.23304	2000.4783	1106	112
4923	31.54174021	3751.236548	589.3543	0	16
4923	31.54174021	3752.23534	2768.8987	1106	112
4923	31.54174021	3752.238848	194.3217	0	16
4923	31.54174021	3753.23764	2147.4312	1106	112
4923	31.54174021	3753.238611	13.932792	0	0
4923	31.54174021	3754.23994	785.1018	0	16
4923	31.54174021	3754.243448	16.729593	0	0
4923	31.54174021	3755.24224	1445.9888	0	16
4923	31.54174021	3761.232533	2383.7148	0	16
4923	31.54174021	3762.234833	1636.8804	0	16
4923	31.54174021	3763.237133	3697.9443	0	16
4923	31.54174021	3764.239433	1551.0581	0	16
4923	31.54174021	3765.444948	7233.8535	0	48
4923	31.54174021	3766.447248	8944.582	0	16
4923	31.54174021	3766.449822	3260.8713	0	16
4923	31.54174021	3767.449548	8439.958	0	16
4923	31.54174021	3767.452122	3539.7673	0	16
4923	31.54174021	3768.451848	4377.161	0	16
4923	31.54174021	3768.454422	1637.7206	0	16
4923	31.54174021	3771.458748	1242.1283	0	0
4923	31.54174021	3771.461322	1019.4147	0	0
4923	31.54174021	3782.443474	4599.6514	0	16
4923	31.54174021	3783.445774	14624.483	0	16
4923	31.54174021	3783.453513	25378.428	2365	112
4923	31.54174021	3784.448074	10123.075	0	16
4923	31.54174021	3784.455813	59143.777	2365	112
4923	31.54174021	3785.458113	53592.582	2365	112
4923	31.54174021	3786.452674	2882.7937	0	16
4923	31.54174021	3786.460413	46277.76	2365	112
4923	31.54174021	3787.454974	1668.4374	0	16
4923	31.54174021	3787.462713	28039.92	0	16
4923	31.54174021	3788.465013	12417.79	0	16
4923	31.54174021	3789.467313	4354.373	0	16
4923	31.54174021	3790.469613	2676.1528	0	16
4923	31.54174021	3796.130701	6838.2886	0	16
4923	31.54174021	3797.133001	7626.0586	0	16
4923	31.54174021	3798.135301	8937.709	0	16
4923	31.54174021	3799.137601	9261.964	0	16
4923	31.54174021	3800.139901	3548.2068	0	16
4923	31.54174021	3801.142201	3767.6135	0	16
4923	31.54174021	3802.149019	5527.777	0	16
4923	31.54174021	3803.146801	782.8275	0	16
4923	31.54174021	3804.153619	75.824066	0	0
4923	31.54174021	3805.134405	1276.96	0	16
4923	31.54174021	3805.151401	24.369953	0	0
4923	31.54174021	3806.136705	1193.4564	0	16
4923	31.54174021	3807.139005	2014.2391	0	16
4923	31.54174021	3808.141305	950.2279	0	16
4923	31.54174021	3835.362023	3052.1738	0	16
4923	31.54174021	3836.364323	6739.881	0	16
4923	31.54174021	3836.366138	5846.2896	0	16
4923	31.54174021	3837.366623	7159.408	0	16
4923	31.54174021	3837.368438	13777.303	0	16
4923	31.54174021	3838.368923	10583.386	0	16
4923	31.54174021	3838.370738	12418.243	0	16
4923	31.54174021	3839.371223	6838.768	0	16
4923	31.54174021	3839.373038	7986.37	0	16
4923	31.54174021	3840.375338	8148.2935	0	16
4923	31.54174021	3841.377638	3278.2883	0	16
4923	31.54174021	3842.379938	1570.6227	0	16
4923	31.54174021	3844.384538	234.13354	0	0
4923	31.54174021	3877.271036	1955.9888	0	784
4923	31.54174021	3878.273336	1722.5796	0	16
4923	31.54174021	3879.275636	1418.9838	0	16
4923	31.54174021	3889.274707	1914.9043	0	16
4923	31.54174021	3890.277007	3194.6208	0	16
4923	31.54174021	3891.279307	2924.0583	0	16
4923	31.54174021	3892.281607	4424.8574	0	48
4923	31.54174021	3892.283471	3932.045	0	16
4923	31.54174021	3893.283907	1756.3433	0	16
4923	31.54174021	3893.285771	2274.4297	0	16
4923	31.54174021	3894.286207	938.4737	0	16
4923	31.54174021	3894.288071	424.15582	0	16
4923	31.54174021	3896.290807	461.7513	0	0
4923	31.54174021	3896.292671	1981.8917	0	0
4923	31.54174021	3897.293107	65.69658	0	0
4923	31.54174021	3897.294971	1392.6823	0	0
4923	31.54174021	3984.51705	29349.662	879	112
4923	31.54174021	3985.51935	57372.094	879	112
4923	31.54174021	3986.52165	55614.523	879	112
4923	31.54174021	3987.52395	43631.11	879	112
4923	31.54174021	3988.52625	25463.713	879	112
4923	31.54174021	3989.52855	16659.256	879	112
4923	31.54174021	3990.53085	4851.345	879	112
4923	31.54174021	3991.53315	6437.755	0	16
4923	31.54174021	4000.522616	2437.9543	0	16
4923	31.54174021	4001.524916	5866.2305	0	16
4923	31.54174021	4002.527216	40891.402	0	16
4923	31.54174021	4002.527433	7317.132	0	16
4923	31.54174021	4002.527915	100626.81	1183	112
4923	31.54174021	4003.529516	34498.824	0	16
4923	31.54174021	4003.529733	5979.581	0	16
4923	31.54174021	4003.530215	250614.45	1183	112
4923	31.54174021	4004.531816	25493.293	0	16
4923	31.54174021	4004.532033	6453.1494	0	16
4923	31.54174021	4004.532515	253455.2	1183	112
4923	31.54174021	4005.534116	16250.578	0	16
4923	31.54174021	4005.534815	199379.53	1183	112
4923	31.54174021	4006.537115	114434.625	1183	112
4923	31.54174021	4007.539415	50259.59	1183	112
4923	31.54174021	4008.541715	23734.445	0	16
4923	31.54174021	4009.544015	6288.1235	0	16
4923	31.54174021	4010.545833	1588.1444	0	16
4923	31.54174021	4019.552722	12025.239	0	16
4923	31.54174021	4020.555022	15177.04	0	16
4923	31.54174021	4021.557322	11485.132	0	16
4923	31.54174021	4022.559622	12054.903	0	16
4923	31.54174021	4023.561922	10174.847	0	48
4923	31.54174021	4025.491829	6411.3994	3074	112
4923	31.54174021	4026.494129	4629.2144	3074	112
4923	31.54174021	4027.496429	7314.6177	3074	112
4923	31.54174021	4028.498729	5354.4517	3074	112
4923	31.54174021	4029.501029	3287.4373	3074	112
4923	31.54174021	4030.503329	3672.8848	3074	112
4923	31.54174021	4037.42644	7479.274	1646	112
4923	31.54174021	4038.42874	16272.989	0	16
4923	31.54174021	4039.43104	19039.363	1646	112
4923	31.54174021	4040.43334	14921.709	1646	112
4923	31.54174021	4041.43564	11832.178	1646	112
4923	31.54174021	4042.43794	5725.7524	0	48
4923	31.54174021	4043.44024	8109.0317	0	16
4923	31.54174021	4044.44254	4945.7188	0	16
4923	31.54174021	4045.44484	430.77374	0	0
4923	31.54174021	4046.44714	148.36949	0	0
4923	31.54174021	4055.438932	62165.168	0	16
4923	31.54174021	4056.441232	106338.54	0	16
4923	31.54174021	4057.443532	103002.23	0	16
4923	31.54174021	4058.445832	95030.44	0	16
4923	31.54174021	4059.448132	65936.97	0	16
4923	31.54174021	4060.445321	5428.9385	0	16
4923	31.54174021	4060.450432	43853.215	0	16
4923	31.54174021	4061.447621	10329.235	0	16
4923	31.54174021	4061.452732	19148.26	0	16
4923	31.54174021	4062.449921	10152.103	0	16
4923	31.54174021	4062.455032	11341.061	0	16
4923	31.54174021	4063.452221	9160.038	0	16
4923	31.54174021	4063.457332	1986.4357	0	16
4923	31.54174021	4064.454521	4132.5103	0	16
4923	31.54174021	4064.459632	687.4918	0	16
4923	31.54174021	4065.456821	1703.1982	0	16
4923	31.54174021	4065.461932	219.54344	0	16
4923	31.54174021	4066.459121	1644.5603	0	48
4923	31.54174021	4066.464232	66.53509	0	16
4923	31.54174021	4067.461421	1728.1592	0	16
4923	31.54174021	4079.411244	3680.698	0	16
4923	31.54174021	4080.413544	3332.5369	0	16
4923	31.54174021	4081.415844	2845.079	0	16
4923	31.54174021	4082.418144	3074.2375	0	16
4923	31.54174021	4085.425044	2632.3362	0	0
4923	31.54174021	4090.338491	631.8974	0	0
4923	31.54174021	4092.343091	1671.9473	0	0
4923	31.54174021	4093.345391	2488.297	0	0
4923	31.54174021	4095.349991	922.0304	0	0
4923	31.54174021	4096.352291	2552.452	0	0
4923	31.54174021	4099.359191	11.681084	0	0
4923	31.54174021	4108.348885	13944.376	1270	112
4923	31.54174021	4109.351185	25191.535	0	16
4923	31.54174021	4110.353485	37548	1270	112
4923	31.54174021	4111.355785	35720.46	1270	112
4923	31.54174021	4112.358085	24089.55	0	16
4923	31.54174021	4113.354822	3660.494	0	16
4923	31.54174021	4113.360385	14047.94	0	16
4923	31.54174021	4114.357122	6642.94	0	16
4923	31.54174021	4114.362685	6352.9097	0	16
4923	31.54174021	4115.359422	6514.3813	0	16
4923	31.54174021	4115.364985	2771.4695	0	16
4923	31.54174021	4116.361722	7871.727	0	16
4923	31.54174021	4116.367285	891.1271	0	16
4923	31.54174021	4117.364022	8725.006	1270	112
4923	31.54174021	4117.369585	312.52518	0	16
4923	31.54174021	4118.366322	765.7385	1270	112
4923	31.54174021	4118.373804	36.328438	0	16
4923	31.54174021	4119.370671	3569.1538	0	16
4923	31.54174021	4119.374185	19.467564	0	16
4923	31.54174021	4148.584921	18494.96	0	48
4923	31.54174021	4149.587221	30417.402	0	16
4923	31.54174021	4150.589521	39024.086	0	16
4923	31.54174021	4151.591821	20791.434	0	16
4923	31.54174021	4152.594121	18183.904	0	16
4923	31.54174021	4153.596421	9967.505	0	16
4923	31.54174021	4154.599339	2038.0492	0	16
4923	31.54174021	4155.359302	3552.8604	0	16
4923	31.54174021	4155.601021	3665.7146	0	16
4923	31.54174021	4156.361602	2813.7893	0	16
4923	31.54174021	4157.363902	3567.8416	0	16
4923	31.54174021	4158.366202	3307.6858	0	16
4923	31.54174021	4159.368502	4018.6619	0	16
4923	31.54174021	4160.254139	1479.0355	0	16
4923	31.54174021	4160.370802	3629.8755	0	16
4923	31.54174021	4161.256439	2159.4922	0	16
4923	31.54174021	4162.258739	2429.59	0	16
4923	31.54174021	4162.265701	2628.454	0	16
4923	31.54174021	4163.261039	4109.049	0	16
4923	31.54174021	4163.268001	5226.9165	0	16
4923	31.54174021	4164.270301	4219.315	0	16
4923	31.54174021	4165.265639	4086.0642	0	16
4923	31.54174021	4165.272601	3278.6147	0	16
4923	31.54174021	4166.274901	2940.546	0	16
4923	31.54174021	4167.270239	59.586136	0	0
4923	31.54174021	4167.277201	3918.5122	0	16
4923	31.54174021	4168.272539	21.112354	0	0
4923	31.54174021	4169.281801	2629.8193	0	0
4923	31.54174021	4170.284101	111.867615	0	0
4923	31.54174021	4178.555747	6258.4194	0	16
4923	31.54174021	4179.558047	9758.076	0	16
4923	31.54174021	4180.560347	7427.205	841	112
4923	31.54174021	4181.562647	9754.899	0	16
4923	31.54174021	4182.564947	4049.741	0	16
4923	31.54174021	4183.567247	3301.8672	0	16
4923	31.54174021	4201.49716	10127.814	0	16
4923	31.54174021	4202.49946	13170.478	0	16
4923	31.54174021	4203.50176	12202.605	0	16
4923	31.54174021	4204.50406	12715.05	0	16
4923	31.54174021	4205.50636	7310.9165	0	16
4923	31.54174021	4206.50866	7440.772	0	16
4923	31.54174021	4207.51096	5488.486	0	16
4923	31.54174021	4208.51326	3899.2224	0	16
4923	31.54174021	4231.470727	3157.989	0	16
4923	31.54174021	4232.473027	3376.4373	0	16
4923	31.54174021	4233.475327	2987.4307	0	16
4923	31.54174021	4235.479927	1999.7411	0	0
4923	31.54174021	4236.482227	3005.8184	0	0
4923	31.54174021	4238.486827	97.58031	0	0
4923	31.54174021	4253.415373	1552.0426	0	16
4923	31.54174021	4254.417673	2827.8215	0	16
4923	31.54174021	4255.419973	3899.8577	0	16
4923	31.54174021	4256.407725	1148.3484	0	16
4923	31.54174021	4256.422273	1493.8062	0	16
4923	31.54174021	4257.410025	1712.5043	0	16
4923	31.54174021	4257.424573	2840.1135	0	16
4923	31.54174021	4257.425089	1677.3865	0	16
4923	31.54174021	4258.412325	1488.4686	0	16
4923	31.54174021	4258.426873	1084.3115	0	16
4923	31.54174021	4258.427389	1332.1907	0	16
4923	31.54174021	4259.429173	537.3012	0	16
4923	31.54174021	4259.429689	1249.4417	0	16
4923	31.54174021	4260.416925	1792.8033	0	16
4923	31.54174021	4277.615367	2876.9458	0	16
4923	31.54174021	4278.617667	3203.215	0	16
4923	31.54174021	4279.619967	4542.7676	0	16
4923	31.54174021	4280.622267	2891.895	0	16
4923	31.54174021	4281.624567	2593.9824	0	16
4923	31.54174021	4282.626867	1719.4554	0	16
4923	31.54174021	4283.629167	689.7196	0	16
4923	31.54174021	4285.633767	217.34526	0	0
4923	31.54174021	4294.618687	3981.2747	165	112
4923	31.54174021	4295.620987	3688.9673	165	112
4923	31.54174021	4296.623287	3274.839	165	112
4923	31.54174021	4297.625587	2040.7375	165	112
4923	31.54174021	4298.627887	1510.0564	165	112
4923	31.54174021	4333.522594	2094.3052	0	16
4923	31.54174021	4334.524894	3677.3103	0	16
4923	31.54174021	4335.527194	4774.136	0	16
4923	31.54174021	4336.529494	3067.2996	0	16
4923	31.54174021	4337.531794	4247.4844	0	16
4923	31.54174021	4346.540074	2021.6764	0	16
4923	31.54174021	4347.542374	4716.285	249	112
4923	31.54174021	4348.544674	5934.818	249	112
4923	31.54174021	4349.546974	3250.411	249	112
4923	31.54174021	4350.549274	6892.4814	249	112
4923	31.54174021	4350.648186	6118.082	0	16
4923	31.54174021	4351.650486	3494.7996	0	16
4923	31.54174021	4352.652786	5239.6978	0	16
4923	31.54174021	4368.659627	1911.487	0	16
4923	31.54174021	4369.661927	1778.1747	0	16
4923	31.54174021	4370.664227	1421.5194	0	16
4923	31.54174021	4421.672209	16857.746	907	112
4923	31.54174021	4422.674509	35295.14	907	112
4923	31.54174021	4423.676809	50084.934	907	112
4923	31.54174021	4424.679109	37268.438	907	112
4923	31.54174021	4425.681409	27215.79	907	112
4923	31.54174021	4426.683709	12750.478	907	112
4923	31.54174021	4427.686009	3762.8455	907	112
4923	31.54174021	4428.688309	5140.5903	0	16
4923	31.54174021	4429.690609	1781.6261	0	16
4923	31.54174021	4439.679614	16909.99	388	112
4923	31.54174021	4440.681914	28865.158	388	112
4923	31.54174021	4441.684214	34924.797	388	112
4923	31.54174021	4442.686514	25757.768	388	112
4923	31.54174021	4443.688814	18460.373	388	112
4923	31.54174021	4444.691114	10202.528	388	112
4923	31.54174021	4445.693414	6886.3916	0	16
4923	31.54174021	4446.695714	2324.4001	0	16
4923	31.54174021	4447.698014	1901.8887	0	16
4923	31.54174021	4474.584806	7868.5073	1146	112
4923	31.54174021	4475.587106	25682.158	0	16
4923	31.54174021	4476.589406	19512.32	1146	112
4923	31.54174021	4477.591706	19011.703	1146	112
4923	31.54174021	4478.594006	15906.648	1146	112
4923	31.54174021	4479.596306	8855.055	1146	112
4923	31.54174021	4480.598606	4190.686	1146	112
4923	31.54174021	4481.600906	2269.5012	1146	112
4923	31.54174021	4482.603206	5025.0645	1146	112
4923	31.54174021	4483.605506	285.177	0	16
4923	31.54174021	4484.607806	97.13594	0	16
4923	31.54174021	4485.610106	30.637093	0	16
4923	31.54174021	4491.599568	2575.0916	0	16
4923	31.54174021	4492.588061	4619.764	563	112
4923	31.54174021	4492.601868	3761.7815	0	16
4923	31.54174021	4493.590361	13151.86	563	112
4923	31.54174021	4493.604168	3992.2864	0	16
4923	31.54174021	4494.592661	14603.602	563	112
4923	31.54174021	4494.606468	2774.1	0	16
4923	31.54174021	4495.594961	11341.055	563	112
4923	31.54174021	4496.597261	9545.356	563	112
4923	31.54174021	4497.599561	4878.137	563	112
4923	31.54174021	4498.601861	5388.555	563	112
4923	31.54174021	4498.615668	254.60628	0	16
4923	31.54174021	4499.604161	1635.7037	0	16
4923	31.54174021	4499.617968	51.082077	0	16
4923	31.54174021	4500.606461	538.04315	0	16
4923	31.54174021	4500.620268	17.426712	0	16
4923	31.54174021	4501.608761	199.53185	0	16
4923	31.54174021	4503.613361	21.500374	0	0
4923	31.54174021	4526.49086	1926.509	0	16
4923	31.54174021	4527.49316	2448.8447	0	16
4923	31.54174021	4528.49546	1134.9327	0	16
4923	31.54174021	4529.49776	1441.9415	0	16
4923	31.54174021	4530.50006	2725.5215	0	16
4923	31.54174021	4531.50236	532.71796	0	16
4923	31.54174021	4532.50466	3686.7407	0	16
4923	31.54174021	4533.50696	2559.3062	0	48
4923	31.54174021	4535.51156	10.301194	0	0
4923	31.54174021	4545.504735	1170.176	0	16
4923	31.54174021	4546.507035	2857.1277	1145	112
4923	31.54174021	4547.508604	2654.8035	1145	112
4923	31.54174021	4547.509335	2312.4263	0	16
4923	31.54174021	4548.510904	2838.527	1145	112
4923	31.54174021	4548.511635	2657.059	0	16
4923	31.54174021	4549.513204	1454.9556	0	16
4923	31.54174021	4549.513935	2332.435	1145	112
4923	31.54174021	4550.516235	1320.175	0	16
4923	31.54174021	4552.520104	591.351	0	0
4923	31.54174021	4567.731284	20287.248	1185	240
4923	31.54174021	4568.733584	43681.332	1185	880
4923	31.54174021	4569.735884	24537.61	1185	112
4923	31.54174021	4570.738184	30804.055	1185	112
4923	31.54174021	4571.740484	24858.197	1185	112
4923	31.54174021	4572.742784	13069.6	1185	112
4923	31.54174021	4585.738167	9442.945	987	112
4923	31.54174021	4586.740467	14452.779	987	112
4923	31.54174021	4587.742767	10363.018	987	112
4923	31.54174021	4588.745067	6510.8433	987	112
4923	31.54174021	4589.747367	2196.569	987	112
4923	31.54174021	4620.643633	6060.347	1799	112
4923	31.54174021	4621.645933	14221.601	1799	112
4923	31.54174021	4622.648233	14542.471	1799	112
4923	31.54174021	4623.650533	19356.73	0	16
4923	31.54174021	4624.652833	11346.428	0	16
4923	31.54174021	4625.655133	7640.466	0	16
4923	31.54174021	4626.657433	7944.762	1799	112
4923	31.54174021	4628.662033	710.14526	0	0
4923	31.54174021	4658.75896	7192.124	0	48
4923	31.54174021	4659.76126	18521.734	851	112
4923	31.54174021	4659.763073	7068.643	0	16
4923	31.54174021	4660.76356	18590.6	851	112
4923	31.54174021	4660.765373	9128.823	0	16
4923	31.54174021	4661.76586	14417.182	851	112
4923	31.54174021	4661.767673	6987.1104	0	16
4923	31.54174021	4662.76816	14439.89	851	112
4923	31.54174021	4662.769973	5804.2344	0	16
4923	31.54174021	4663.77046	9647.851	851	112
4923	31.54174021	4666.77736	1972.7272	0	0
4923	31.54174021	4673.55563	2342.5671	3565	112
4923	31.54174021	4674.55793	1958.9017	0	16
4923	31.54174021	4674.560205	5343.5303	3565	112
4923	31.54174021	4675.56023	2803.2378	0	16
4923	31.54174021	4675.562505	2837.1692	3565	112
4923	31.54174021	4676.564805	3626.6963	3565	112
4923	31.54174021	4678.56713	673.54987	0	0
4923	31.54174021	4678.569405	2365.938	0	0
4923	31.54174021	4694.659046	3227.4707	0	16
4923	31.54174021	4695.661346	1851.119	0	16
4923	31.54174021	4696.663646	3160.15	0	16
4923	31.54174021	4697.665946	3443.4995	0	16
4923	31.54174021	4711.665047	9255.829	0	48
4923	31.54174021	4712.667347	12265.759	1202	112
4923	31.54174021	4713.669647	12680.805	1202	112
4923	31.54174021	4714.671947	10112.927	1202	112
4923	31.54174021	4715.674247	8772.816	1202	112
4923	31.54174021	4716.676547	7069.2036	0	16
4923	31.54174021	4804.816555	5650.248	1676	112
4923	31.54174021	4805.818855	6909.3525	1676	112
4923	31.54174021	4806.821155	9559.363	1676	112
4923	31.54174021	4807.823455	12117.641	1676	112
4923	31.54174021	4808.825755	9170.93	1676	112
4923	31.54174021	4809.828055	4744.371	1676	112
4923	31.54174021	4810.830355	4042.6301	1676	112
4923	31.54174021	4857.723234	1600.6299	2537	112
4923	31.54174021	4858.725534	3534.3794	2537	112
4923	31.54174021	4859.727834	4228.2285	2537	112
4923	31.54174021	4860.730134	4891.2383	2537	112
4923	31.54174021	4861.732434	3113.1746	2537	112
4923	31.54174021	4862.734734	4716.247	0	16
4923	31.54174021	5023.892016	11488.493	0	16
4923	31.54174021	5024.894316	26261.334	0	16
4923	31.54174021	5025.896616	25877.873	1198	112
4923	31.54174021	5026.898916	22008.715	0	16
4923	31.54174021	5027.901216	13392.447	1198	112
4923	31.54174021	5028.903516	6810.8022	1198	112
4923	31.54174021	5029.905816	10012.161	0	16
4923	31.54174021	5077.80365	12708.082	2041	112
4923	31.54174021	5078.80595	15957.054	2041	112
4923	31.54174021	5079.80825	8789.826	2041	112
4923	31.54174021	5080.81055	13522.548	2041	112
4923	31.54174021	5081.81285	7475.7446	2041	112
4923	31.54174021	5082.81515	3205.5347	2041	112
4923	31.54174021	5083.81745	2812.4534	2041	112
4923	31.54174021	5089.83125	11.603244	0	0
4923	31.54174021	5130.710017	2635.7378	0	16
4923	31.54174021	5131.712317	5151.566	0	16
4923	31.54174021	5132.714617	4387.575	0	16
4923	31.54174021	5133.716917	1339.126	0	16
4923	31.54174021	5134.719217	2975.0408	0	16
4923	31.54174021	5135.721517	2670.813	0	16
4923	31.54174021	5138.728417	97.26013	0	0
4923	31.54174021	5169.949742	3651.834	0	16
4923	31.54174021	5170.952042	2009.3676	0	16
4923	31.54174021	5171.954342	2830.0342	0	16
4923	31.54174021	5172.956642	6363.609	0	16
4923	31.54174021	5173.958942	2968.6262	0	16
4923	31.54174021	5177.968142	117.28931	0	0
4923	31.54174021	5459.801306	1916.2386	0	16
4923	31.54174021	5460.803606	2052.6648	0	784
4923	31.54174021	5461.805906	700.40894	0	16
4923	31.54174021	5462.808206	1292.5182	0	16
4926	31.55156932	391.2851858	344029.25	0	0
4926	31.55156932	392.2874858	98431.15	0	0
4926	31.55156932	393.2897858	8638.931	0	0
4926	31.55156932	411.172434	24057.828	0	0
4926	31.55156932	411.7560369	26122.307	0	0
4926	31.55156932	412.174734	11376.96	0	0
4926	31.55156932	412.7583369	3732.3765	0	0
4926	31.55156932	414.7629369	126.633606	0	0
4926	31.55156932	415.0356237	31076.629	0	0
4926	31.55156932	416.0379237	7831.4375	0	0
4926	31.55156932	419.3160039	16437.455	0	0
4926	31.55156932	420.3183039	3467.263	0	0
4926	31.55156932	429.0875493	373036.62	0	0
4926	31.55156932	430.0898493	97717.35	0	0
4926	31.55156932	431.0841314	80107.445	0	0
4926	31.55156932	432.0864314	13486.057	0	0
4926	31.55156932	432.0944493	1927.4575	0	0
4926	31.55156932	443.1400396	34426.844	0	0
4926	31.55156932	444.1423396	6006.199	0	0
4926	31.55156932	471.7951909	27667.818	0	0
4926	31.55156932	472.7974909	6907.0034	0	0
4926	31.55156932	488.2438909	24718.113	0	0
4926	31.55156932	489.2461909	4844.8613	0	0
4926	31.55156932	503.1063024	213280.1	0	0
4926	31.55156932	504.1086024	55026.98	0	0
4926	31.55156932	505.0860082	26450.36	0	0
4926	31.55156932	505.1033422	42221.33	0	0
4926	31.55156932	506.0883082	9203.158	0	0
4926	31.55156932	506.1056422	12712.949	0	0
4926	31.55156932	516.0410253	7102.128	0	0
4926	31.55156932	516.2382909	16986.967	0	0
4926	31.55156932	517.0433253	3523.0637	0	0
4926	31.55156932	517.2405909	4769.09	0	0
4926	31.55156932	519.1379186	932270.4	0	0
4926	31.55156932	520.1402186	396523.38	0	0
4926	31.55156932	521.1341039	231122.11	0	0
4926	31.55156932	522.1364039	78925.69	0	0
4926	31.55156932	523.1310827	18892.076	0	0
4926	31.55156932	524.1333827	5121.727	0	0
4926	31.55156932	533.1896459	17613.799	0	0
4926	31.55156932	534.1919459	4681.5264	0	0
4926	31.55156932	536.1641637	260089.89	0	0
4926	31.55156932	537.1664637	99623.445	0	0
4926	31.55156932	562.04661	10652.786	0	0
4926	31.55156932	563.04891	3721.4846	0	0
4926	31.55156932	564.1952611	17280.488	0	0
4926	31.55156932	565.1975611	6419.193	0	0
4926	31.55156932	577.1254674	68328.43	0	0
4926	31.55156932	578.1277674	34497.234	0	0
4926	31.55156932	579.1054784	15936.449	0	0
4926	31.55156932	579.1221715	25946.402	0	0
4926	31.55156932	580.1077784	5696.3994	0	0
4926	31.55156932	580.1244715	6100.265	0	0
4926	31.55156932	590.060404	6151.708	0	0
4926	31.55156932	591.062704	4917.3223	0	0
4926	31.55156932	593.1568395	383485.6	0	0
4926	31.55156932	594.1591395	222625.34	0	0
4926	31.55156932	595.1536657	120810.59	0	0
4926	31.55156932	596.1559657	49786.035	0	0
4926	31.55156932	607.2092992	29609.398	0	0
4926	31.55156932	608.2115992	6331.614	0	0
4926	31.55156932	609.2060338	10715.286	0	0
4926	31.55156932	610.1833288	139920.02	0	0
4926	31.55156932	610.2083338	7940.572	0	0
4926	31.55156932	611.1856288	80690.03	0	0
4926	31.55156932	612.1803991	44634.68	0	0
4926	31.55156932	613.1826991	16905.307	0	0
4926	31.55156932	624.2362768	8946.013	0	0
4926	31.55156932	625.2385768	4278.9683	0	0
4926	31.55156932	651.1445714	30275.527	0	0
4926	31.55156932	652.1442052	6297.2026	0	0
4926	31.55156932	652.1468714	10164.52	0	0
4926	31.55156932	653.1465052	16598.43	0	0
4926	31.55156932	658.2386876	15665.625	0	0
4926	31.55156932	659.2409876	7461.167	0	0
4926	31.55156932	667.1757299	228300.22	0	0
4926	31.55156932	668.1780299	134507.66	0	0
4926	31.55156932	669.1728307	87399.95	0	0
4926	31.55156932	670.1751307	36744.695	0	0
4926	31.55156932	671.1709997	14413.435	0	0
4926	31.55156932	672.1732997	4199.332	0	0
4926	31.55156932	681.227152	11261.0625	0	0
4926	31.55156932	682.229452	5449.4883	0	0
4926	31.55156932	684.2022191	59528.6	0	0
4926	31.55156932	685.2045191	33351.15	0	0
4926	31.55156932	686.1996251	22068.922	0	0
4926	31.55156932	687.2019251	7519.639	0	0
4926	31.55156932	741.1946203	103573.914	0	0
4926	31.55156932	742.1969203	66109.016	0	0
4926	31.55156932	744.1928197	21906.871	0	0
4926	31.55156932	745.1951197	11469.014	0	0
4926	31.55156932	758.2205297	18434.44	0	0
4926	31.55156932	759.2228297	15815.974	0	0
4926	31.55156932	760.2324926	28369.328	0	0
4926	31.55156932	761.2347926	7233.5737	0	0
4926	31.55156932	815.2130224	38390.19	0	0
4926	31.55156932	816.2153224	25517.3	0	0
4926	31.55156932	817.2096349	18226.744	0	0
4926	31.55156932	818.2119349	9554.967	0	0
4926	31.55156932	821.2188349	89.4136	0	0
4926	31.55156932	824.5205951	8543.75	0	16
4926	31.55156932	825.5228951	3754.4177	0	16
4926	31.55156932	826.5251951	1990.5657	0	16
4926	31.55156932	887.4269371	2537.4463	0	0
4926	31.55156932	888.4292371	1714.835	0	0
4926	31.55156932	896.6268102	6534.321	0	0
4926	31.55156932	897.6291102	6048.043	0	0
4926	31.55156932	917.0907384	12473.424	0	0
4926	31.55156932	918.0930384	3451.2559	0	0
4926	31.55156932	923.3319494	58350.074	0	0
4926	31.55156932	924.3342494	36478.434	0	0
4926	31.55156932	926.3388494	1923.305	0	0
4926	31.55156932	937.8117055	16148.568	0	16
4926	31.55156932	938.0601797	25678.252	0	16
4926	31.55156932	938.3144521	33476.637	0	16
4926	31.55156932	938.8140055	14593.424	0	16
4926	31.55156932	939.0624797	5591.1577	0	16
4926	31.55156932	939.3167521	16084.224	0	16
4926	31.55156932	939.8163055	5307.3433	0	16
4926	31.55156932	940.0647797	5697.5835	0	16
4926	31.55156932	940.3190521	5344.1904	0	16
4926	31.55156932	940.8186055	547.9759	0	16
4926	31.55156932	941.0670797	785.21564	0	16
4926	31.55156932	942.8232055	16.126333	0	0
4926	31.55156932	960.0965978	28350.121	0	0
4926	31.55156932	961.0988978	14279.862	0	0
4926	31.55156932	1011.115976	15676.222	0	0
4926	31.55156932	1011.616404	14371.773	0	0
4926	31.55156932	1012.118276	5587.664	0	0
4926	31.55156932	1012.618704	7289.29	0	0
4926	31.55156932	1027.593271	7117.6157	0	0
4926	31.55156932	1028.595571	10425.049	0	0
4926	31.55156932	1070.159067	11536.515	0	0
4926	31.55156932	1071.161367	7999.594	0	0
4926	31.55156932	1075.170567	28.799337	0	0
4926	31.55156932	1102.146738	15305.973	0	0
4926	31.55156932	1103.149038	9484.085	0	0
4926	31.55156932	1111.427439	20966.99	0	0
4926	31.55156932	1112.429739	8209.974	0	0
4926	31.55156932	1115.436639	211.69011	0	0
4926	31.55156932	1116.438939	46.32828	0	0
4926	31.55156932	1120.902781	15212.448	0	0
4926	31.55156932	1121.905081	11439.955	0	0
4926	31.55156932	1123.90338	22998.764	0	16
4926	31.55156932	1123.909681	982.8303	0	0
4926	31.55156932	1124.1551	39149.016	0	0
4926	31.55156932	1124.90568	32883.465	0	16
4926	31.55156932	1125.1574	23284.805	0	0
4926	31.55156932	1125.90798	5475.128	0	16
4926	31.55156932	1125.914281	54.45171	0	0
4926	31.55156932	1126.91028	13086.243	0	16
4926	31.55156932	1142.186706	7865.326	0	16
4926	31.55156932	1143.18696	36962.953	0	784
4926	31.55156932	1143.189006	4757.9844	0	16
4926	31.55156932	1144.18926	4798.0913	0	16
4926	31.55156932	1144.191306	1808.7838	0	16
4926	31.55156932	1147.193064	24377.852	0	0
4926	31.55156932	1147.19616	980.475	0	0
4926	31.55156932	1147.198206	30.98548	0	0
4926	31.55156932	1148.195364	12257.746	0	0
4926	31.55156932	1225.43635	28696.709	0	0
4926	31.55156932	1226.43865	8644.291	0	0
4926	31.55156932	1230.44785	73.86186	0	0
4926	31.55156932	1232.778696	19316.14	0	0
4926	31.55156932	1233.780996	14205.202	0	0
4926	31.55156932	1241.109385	11437.575	0	0
4926	31.55156932	1242.111685	9414.736	0	0
4926	31.55156932	1256.152598	27121.86	0	0
4926	31.55156932	1256.818918	22047.328	0	0
4926	31.55156932	1257.154898	21937.006	0	0
4926	31.55156932	1257.821218	10337.247	0	0
4926	31.55156932	1346.811706	16728.004	0	784
4926	31.55156932	1347.814006	5859.9204	0	16
4926	31.55156932	1348.816306	16642.791	0	16
4926	31.55156932	1352.825506	23.773186	0	0
4926	31.55156932	1374.495466	1267.0814	0	0
4926	31.55156932	1375.497766	2092.8972	0	0
4926	31.55156932	1426.546213	8727.624	0	0
4926	31.55156932	1427.548513	20889.998	0	0
4926	31.55156932	1493.536814	16509.621	0	0
4926	31.55156932	1494.539114	12148.7295	0	0
4926	31.55156932	1517.30842	16972.893	0	0
4926	31.55156932	1518.31072	9840.176	0	0
4926	31.55156932	1579.270334	10600.517	0	0
4926	31.55156932	1580.272634	9533.401	0	0
4926	31.55156932	1775.4405	12274.137	0	0
4926	31.55156932	1776.4428	10355.849	0	0
4926	31.55156932	1815.207394	5781.854	0	0
4926	31.55156932	1816.209694	2467.9294	0	0
4926	31.55156932	1854.162289	3790.2366	0	0
4926	31.55156932	1855.164589	2813.3948	0	0
4926	31.55156932	1907.071804	3104.9949	0	16
4926	31.55156932	1908.074104	2544.7886	0	16
4926	31.55156932	1909.076404	5235.7305	0	16
4926	31.55156932	1911.081004	4008.664	0	0
4926	31.55156932	1946.560899	3993.7327	0	16
4926	31.55156932	1947.563199	5234.8145	0	16
4926	31.55156932	1948.565499	3224.0173	0	16
4926	31.55156932	2021.719712	4089.087	0	16
4926	31.55156932	2022.722012	5600.4478	0	16
4926	31.55156932	2023.724312	7436.6494	0	16
4926	31.55156932	2025.728912	3289.4285	0	0
4926	31.55156932	2027.733512	45.973267	0	0
4926	31.55156932	2028.735812	11.171448	0	0
4926	31.55156932	2039.702378	1038.4943	0	16
4926	31.55156932	2040.704678	2832.0842	0	16
4926	31.55156932	2041.706978	3183.1575	0	16
4926	31.55156932	2043.711578	7412.6426	0	0
4926	31.55156932	2429.868516	2172.3992	0	16
4926	31.55156932	2430.870816	5825.463	0	16
4926	31.55156932	2431.873116	2669.1292	0	16
4926	31.55156932	2981.157646	7939.0137	0	48
4926	31.55156932	2982.159946	3722.6482	1	48
4926	31.55156932	2983.162246	5502.9	0	16
4926	31.55156932	2984.096672	2825.9504	0	16
4926	31.55156932	2985.098972	7651.295	0	16
4926	31.55156932	2986.101272	2565.8884	0	16
4926	31.55156932	2999.148241	3730.4917	0	48
4926	31.55156932	3000.150541	3856.457	1	48
4926	31.55156932	3001.152841	3471.0037	1	48
4926	31.55156932	3002.155141	4876.801	1	48
4926	31.55156932	3346.305041	12655.761	2244	112
4926	31.55156932	3347.307341	13992.728	2244	112
4926	31.55156932	3348.309641	7661.778	2244	112
4926	31.55156932	3349.311941	9065.639	2244	112
4926	31.55156932	3350.314241	6404.4834	2244	112
4926	31.55156932	3352.318841	2449.066	0	0
4926	31.55156932	3619.383505	20764.318	0	48
4926	31.55156932	3620.385805	56744.23	410	112
4926	31.55156932	3621.388105	43387.195	410	112
4926	31.55156932	3622.390405	42107.87	0	16
4926	31.55156932	3623.392705	23840.836	0	48
4926	31.55156932	3624.395005	12768.903	0	16
4926	31.55156932	3625.397305	6944.883	0	16
4926	31.55156932	3626.399605	4120.322	0	16
4926	31.55156932	3637.394125	163340.31	275	112
4926	31.55156932	3637.395394	114306.16	0	16
4926	31.55156932	3638.396425	440793.12	275	112
4926	31.55156932	3639.398725	393224.97	275	112
4926	31.55156932	3640.401025	246178.62	275	112
4926	31.55156932	3641.403325	155825.06	275	112
4926	31.55156932	3642.405625	68860.02	275	112
4926	31.55156932	3643.407925	28718.213	275	112
4926	31.55156932	3644.410225	8574.573	275	112
4926	31.55156932	3654.412712	9869.993	0	48
4926	31.55156932	3655.415012	14895.437	0	16
4926	31.55156932	3656.417312	11310.225	0	16
4926	31.55156932	3658.360998	5149.3965	0	16
4926	31.55156932	3659.363298	6671.4565	0	16
4926	31.55156932	3660.365598	10296.276	0	16
4926	31.55156932	3661.357533	9022.596	0	16
4926	31.55156932	3661.367898	8472.972	0	16
4926	31.55156932	3662.359833	7870.702	0	16
4926	31.55156932	3662.370198	4592.2114	0	16
4926	31.55156932	3663.362133	5574.2383	0	16
4926	31.55156932	3664.364433	6011.0425	0	16
4926	31.55156932	3669.375933	36.8302	0	0
4926	31.55156932	3672.301725	9823.92	0	16
4926	31.55156932	3673.304025	13227.655	711	112
4926	31.55156932	3674.306325	16922.932	711	112
4926	31.55156932	3675.308625	8542.393	0	16
4926	31.55156932	3676.310925	8909.34	0	16
4926	31.55156932	3676.314819	1986.9841	0	16
4926	31.55156932	3677.313225	3519.7095	0	16
4926	31.55156932	3677.317119	2046.723	0	16
4926	31.55156932	3678.297485	1525.9772	0	16
4926	31.55156932	3678.315525	1565.1902	0	16
4926	31.55156932	3678.319419	759.9494	0	16
4926	31.55156932	3679.299785	1417.9341	0	16
4926	31.55156932	3679.317825	617.8559	0	16
4926	31.55156932	3680.302085	1744.3583	0	16
4926	31.55156932	3685.313585	25.409754	0	0
4926	31.55156932	3687.310506	1473.545	0	16
4926	31.55156932	3688.312806	5584.786	0	16
4926	31.55156932	3689.315106	7471.248	0	16
4926	31.55156932	3690.306282	77077.76	0	16
4926	31.55156932	3691.308582	162342.55	1427	112
4926	31.55156932	3691.319706	1049.5563	0	0
4926	31.55156932	3692.310882	141792.36	1427	112
4926	31.55156932	3693.313182	103738.68	1427	112
4926	31.55156932	3693.324306	185.39264	0	16
4926	31.55156932	3694.313932	11715.966	0	16
4926	31.55156932	3694.315482	67664.086	1427	112
4926	31.55156932	3694.326606	66.2558	0	16
4926	31.55156932	3695.316232	24385.904	0	16
4926	31.55156932	3695.317782	35354.562	1427	112
4926	31.55156932	3695.328906	21.62205	0	16
4926	31.55156932	3696.318532	23048.822	0	16
4926	31.55156932	3696.320082	16037.462	0	16
4926	31.55156932	3697.320832	15952.211	0	16
4926	31.55156932	3697.322382	8453	0	16
4926	31.55156932	3698.323132	10642.985	0	16
4926	31.55156932	3698.324682	1400.4283	0	16
4926	31.55156932	3699.325432	4331.9214	0	16
4926	31.55156932	3699.326982	741.5077	0	16
4926	31.55156932	3700.327732	3233.5798	0	16
4926	31.55156932	3700.329282	137.80185	0	16
4926	31.55156932	3701.303215	2284.3313	0	16
4926	31.55156932	3701.330032	1706.2144	0	16
4926	31.55156932	3701.331582	38.599472	0	16
4926	31.55156932	3702.305515	5213.057	0	16
4926	31.55156932	3702.332332	362.78473	0	16
4926	31.55156932	3702.333882	16.407001	0	16
4926	31.55156932	3703.307815	2611.4795	0	16
4926	31.55156932	3710.265421	2534.4487	0	16
4926	31.55156932	3711.267721	1321.1443	0	16
4926	31.55156932	3712.263273	1941.0297	0	16
4926	31.55156932	3712.270021	1740.8243	0	16
4926	31.55156932	3712.417175	6100.949	0	16
4926	31.55156932	3713.265573	3090.8655	0	16
4926	31.55156932	3713.272321	1662.5184	0	16
4926	31.55156932	3713.419475	6843.9297	0	16
4926	31.55156932	3714.267873	3265.4841	0	16
4926	31.55156932	3714.421775	5809.401	0	16
4926	31.55156932	3715.270173	3500.6038	0	16
4926	31.55156932	3715.276921	266.07187	0	16
4926	31.55156932	3715.424075	3145.0706	0	16
4926	31.55156932	3716.272473	1637.9612	0	48
4926	31.55156932	3716.279221	79.02882	0	16
4926	31.55156932	3716.426375	6480.0835	0	16
4926	31.55156932	3717.274773	3106.4243	0	16
4926	31.55156932	3717.281521	28.356909	0	16
4926	31.55156932	3719.279373	1193.9103	0	0
4926	31.55156932	3725.204771	3173.9434	0	16
4926	31.55156932	3726.207071	3685.4644	0	16
4926	31.55156932	3727.209371	5845.623	0	16
4926	31.55156932	3728.211671	6010.0366	0	16
4926	31.55156932	3729.213971	2786.2263	0	16
4926	31.55156932	3743.218107	19870.547	1106	112
4926	31.55156932	3744.220407	40363	1106	112
4926	31.55156932	3745.222707	43257.113	1106	112
4926	31.55156932	3746.225007	30797.883	1106	112
4926	31.55156932	3747.227307	26120.537	1106	112
4926	31.55156932	3748.222274	1512.8773	0	16
4926	31.55156932	3748.229607	11228.97	1106	112
4926	31.55156932	3749.224574	2890.4575	0	16
4926	31.55156932	3749.231907	4754.9395	1106	112
4926	31.55156932	3750.226874	2229.2568	1106	112
4926	31.55156932	3750.234207	1903.1868	0	16
4926	31.55156932	3751.225816	1190.3203	0	16
4926	31.55156932	3751.229174	2557.87	1106	112
4926	31.55156932	3751.236507	687.2042	0	16
4926	31.55156932	3752.228116	1249.2504	0	16
4926	31.55156932	3752.231474	1287.6666	1106	112
4926	31.55156932	3752.238807	226.54639	0	16
4926	31.55156932	3753.230416	443.7671	0	16
4926	31.55156932	3753.233774	669.83075	1106	112
4926	31.55156932	3753.241107	68.952484	0	16
4926	31.55156932	3754.243407	14.427793	0	16
4926	31.55156932	3757.239616	773.3962	0	0
4926	31.55156932	3757.242974	14.385614	0	0
4926	31.55156932	3759.22826	1945.3844	0	16
4926	31.55156932	3760.23056	1126.827	0	16
4926	31.55156932	3761.23286	1755.2393	0	16
4926	31.55156932	3762.23516	1761.6132	0	16
4926	31.55156932	3767.182459	1195.402	0	16
4926	31.55156932	3768.184759	1335.1018	0	16
4926	31.55156932	3769.187059	2373.6067	0	16
4926	31.55156932	3770.189359	1166.42	0	16
4926	31.55156932	3772.193959	2254.5354	0	0
4926	31.55156932	3782.447014	3496.5798	0	16
4926	31.55156932	3783.449314	10680.837	0	16
4926	31.55156932	3783.45217	26306.736	2365	112
4926	31.55156932	3784.451614	10329.339	0	16
4926	31.55156932	3784.45447	71715.914	2365	112
4926	31.55156932	3785.453914	5105.023	0	16
4926	31.55156932	3785.45677	53959.07	2365	112
4926	31.55156932	3786.45907	41243.84	2365	112
4926	31.55156932	3787.46137	23324.814	0	16
4926	31.55156932	3788.460814	580.44543	0	0
4926	31.55156932	3788.46367	13382.176	0	16
4926	31.55156932	3789.233009	3243.0986	0	16
4926	31.55156932	3789.463114	161.3814	0	0
4926	31.55156932	3789.46597	6992.3433	0	16
4926	31.55156932	3790.225914	1592.0057	0	16
4926	31.55156932	3790.235309	4644.151	0	16
4926	31.55156932	3791.228214	6032.577	0	16
4926	31.55156932	3791.237609	6021.785	0	16
4926	31.55156932	3792.230514	1704.9452	0	16
4926	31.55156932	3793.232814	2841.6672	0	16
4926	31.55156932	3793.242209	1082.9613	0	16
4926	31.55156932	3793.246941	3052.8286	0	16
4926	31.55156932	3794.235114	3305.4448	0	16
4926	31.55156932	3794.244509	492.692	0	16
4926	31.55156932	3794.249241	3732.6929	0	16
4926	31.55156932	3795.246809	198.80206	0	16
4926	31.55156932	3795.251541	2814.3604	0	16
4926	31.55156932	3796.239714	1308.1407	0	16
4926	31.55156932	3797.135583	5222.0537	0	16
4926	31.55156932	3798.137883	4046.116	0	16
4926	31.55156932	3799.140183	6109.81	0	16
4926	31.55156932	3801.144783	5263.7524	0	0
4926	31.55156932	3803.149383	1720.0533	0	0
4926	31.55156932	3804.151683	88.72205	0	0
4926	31.55156932	3805.153983	29.49847	0	0
4926	31.55156932	3834.361775	1315.4453	0	16
4926	31.55156932	3835.364075	2397.9128	0	16
4926	31.55156932	3836.364713	14330.863	0	16
4926	31.55156932	3836.366375	2302.3916	0	16
4926	31.55156932	3837.367013	25259.29	0	16
4926	31.55156932	3838.369313	25190.832	0	16
4926	31.55156932	3838.370975	529.8415	0	0
4926	31.55156932	3839.371613	15919.026	0	16
4926	31.55156932	3840.370167	2008.019	0	16
4926	31.55156932	3840.373913	9487.857	0	16
4926	31.55156932	3840.375575	133.07245	0	0
4926	31.55156932	3841.372467	1572.4103	0	16
4926	31.55156932	3841.376213	3726.6194	0	16
4926	31.55156932	3842.139586	1469.0708	0	16
4926	31.55156932	3842.374767	1767.9675	0	16
4926	31.55156932	3842.378513	2269.9219	0	16
4926	31.55156932	3842.380175	12.09059	0	0
4926	31.55156932	3843.141886	1204.8186	0	16
4926	31.55156932	3843.377067	1029.0358	0	16
4926	31.55156932	3843.380813	694.7921	0	16
4926	31.55156932	3844.144186	1984.1055	0	16
4926	31.55156932	3845.146486	2252.8293	0	16
4926	31.55156932	3846.148786	1607.8844	0	16
4926	31.55156932	3848.153386	3533.1074	0	0
4926	31.55156932	3849.155686	1701.6102	0	0
4926	31.55156932	3851.160286	10.516419	0	0
4926	31.55156932	3889.274978	2539.051	0	16
4926	31.55156932	3890.277278	8233.518	0	16
4926	31.55156932	3891.279578	4592.0767	0	16
4926	31.55156932	3892.281878	5091.263	0	48
4926	31.55156932	3893.284178	3745.8965	0	16
4926	31.55156932	3894.286478	1525.7903	0	16
4926	31.55156932	3895.288778	7762.1978	0	16
4926	31.55156932	3897.293378	62.935993	0	0
4926	31.55156932	3898.295149	14.0732565	0	0
4926	31.55156932	3984.515707	24943.342	879	112
4926	31.55156932	3985.518007	54024.008	879	112
4926	31.55156932	3986.520307	57150.906	879	112
4926	31.55156932	3987.522607	42144.51	879	112
4926	31.55156932	3988.524907	22566.635	879	112
4926	31.55156932	3989.527207	21300.902	879	112
4926	31.55156932	3990.523815	1118.6154	0	16
4926	31.55156932	3990.529507	9029.653	879	112
4926	31.55156932	3991.526115	2679.7217	0	16
4926	31.55156932	3991.531807	2386.588	0	16
4926	31.55156932	3992.528415	3343.3167	0	16
4926	31.55156932	3992.534107	890.80145	0	16
4926	31.55156932	3993.530715	3172.683	0	16
4926	31.55156932	3993.536407	302.9865	0	16
4926	31.55156932	3998.486574	3628.6218	0	16
4926	31.55156932	3999.488874	3146.0403	0	16
4926	31.55156932	4000.491174	3061.2092	0	16
4926	31.55156932	4001.493474	5692.0215	0	16
4926	31.55156932	4002.526694	125628.87	1183	112
4926	31.55156932	4003.528994	235818.14	1183	112
4926	31.55156932	4004.531294	245586.33	1183	112
4926	31.55156932	4005.533594	189144.12	1183	112
4926	31.55156932	4006.535894	85330.83	1183	112
4926	31.55156932	4007.538194	58146.555	1183	112
4926	31.55156932	4008.540494	22608.41	0	16
4926	31.55156932	4009.542794	3306.7932	0	16
4926	31.55156932	4019.555624	6127.1694	0	16
4926	31.55156932	4020.557924	17003.623	0	16
4926	31.55156932	4021.560224	14613.066	0	16
4926	31.55156932	4022.562524	8649.456	0	16
4926	31.55156932	4023.564824	5080.4927	0	48
4926	31.55156932	4024.567124	3747.78	0	16
4926	31.55156932	4025.490405	1555.0906	3074	112
4926	31.55156932	4026.492705	5923.181	3074	112
4926	31.55156932	4027.486192	2017.0273	0	16
4926	31.55156932	4027.495005	8193.307	3074	112
4926	31.55156932	4028.488492	1700.5398	0	16
4926	31.55156932	4028.497305	5196.6436	3074	112
4926	31.55156932	4029.490792	1252.666	0	16
4926	31.55156932	4029.499605	1544.1304	3074	112
4926	31.55156932	4030.501905	1901.9897	3074	112
4926	31.55156932	4037.428149	6949.8247	1646	112
4926	31.55156932	4038.430449	12931.694	0	16
4926	31.55156932	4039.432749	13169.466	1646	112
4926	31.55156932	4040.435049	14428.86	1646	112
4926	31.55156932	4041.437349	9291.204	1646	112
4926	31.55156932	4042.439649	4540.2646	0	48
4926	31.55156932	4043.441949	2155.0146	0	16
4926	31.55156932	4044.444249	905.26154	0	16
4926	31.55156932	4045.446549	342.09134	0	16
4926	31.55156932	4046.448849	117.89021	0	16
4926	31.55156932	4047.451149	37.48193	0	16
4926	31.55156932	4053.433797	2197.3076	0	16
4926	31.55156932	4054.436097	8353.5205	0	16
4926	31.55156932	4055.433401	424.6623	0	16
4926	31.55156932	4055.437705	5022.5864	0	16
4926	31.55156932	4055.438397	6373.603	0	16
4926	31.55156932	4055.438973	57631.8	0	16
4926	31.55156932	4056.435701	2927.7417	0	16
4926	31.55156932	4056.440005	1869.6881	0	16
4926	31.55156932	4056.440697	3276.6064	0	16
4926	31.55156932	4056.441273	105636.09	0	16
4926	31.55156932	4057.442997	2256.197	0	16
4926	31.55156932	4057.443573	121066.95	0	16
4926	31.55156932	4058.445873	93153.375	0	16
4926	31.55156932	4059.446905	611.7611	0	16
4926	31.55156932	4059.447597	362.21188	0	16
4926	31.55156932	4059.448173	68285.266	0	16
4926	31.55156932	4060.449205	1262.8497	0	16
4926	31.55156932	4060.449897	137.39403	0	16
4926	31.55156932	4060.450473	42861.555	0	16
4926	31.55156932	4061.447201	870.6657	0	16
4926	31.55156932	4061.448169	4270.9062	0	16
4926	31.55156932	4061.451505	825.10956	0	16
4926	31.55156932	4061.452197	47.5387	0	16
4926	31.55156932	4061.452773	24093.738	0	16
4926	31.55156932	4062.450469	7435.965	0	16
4926	31.55156932	4062.453805	1889.0872	0	16
4926	31.55156932	4062.454497	15.176932	0	16
4926	31.55156932	4062.455073	8392.046	0	16
4926	31.55156932	4063.452769	8196.538	0	16
4926	31.55156932	4063.457373	2099.5747	0	16
4926	31.55156932	4064.455069	5636.996	0	16
4926	31.55156932	4064.459673	726.83856	0	16
4926	31.55156932	4065.457369	3630.5117	0	16
4926	31.55156932	4065.461973	309.87778	0	16
4926	31.55156932	4066.459669	1999.2257	0	48
4926	31.55156932	4066.464273	68.80629	0	16
4926	31.55156932	4069.466569	171.07516	0	0
4926	31.55156932	4078.403878	1166.4286	0	16
4926	31.55156932	4079.406178	3208.0974	0	16
4926	31.55156932	4080.408478	3327.5994	0	16
4926	31.55156932	4081.410778	1896.5264	0	16
4926	31.55156932	4082.413078	2637.8298	0	16
4926	31.55156932	4085.419978	1876.7698	0	0
4926	31.55156932	4086.422278	72.394646	0	0
4926	31.55156932	4090.350377	1301.7847	0	16
4926	31.55156932	4091.352677	4013.881	3993	112
4926	31.55156932	4092.348965	1728.5574	0	16
4926	31.55156932	4092.354977	1935.1525	3993	112
4926	31.55156932	4093.351265	3351.1133	3993	112
4926	31.55156932	4093.357277	2521.2654	0	16
4926	31.55156932	4094.353565	2401.4692	0	16
4926	31.55156932	4094.359577	3196.989	3993	112
4926	31.55156932	4108.350513	17838.207	0	16
4926	31.55156932	4109.352813	18306.998	0	16
4926	31.55156932	4110.355113	28403.453	1270	112
4926	31.55156932	4111.357413	25017.547	1270	112
4926	31.55156932	4112.356733	3537.9646	0	16
4926	31.55156932	4112.359713	18805.852	0	16
4926	31.55156932	4112.363266	2143.5886	0	16
4926	31.55156932	4113.359033	6009.7544	0	16
4926	31.55156932	4113.362013	9223.765	0	16
4926	31.55156932	4113.365566	3095.6184	0	16
4926	31.55156932	4114.361333	8194.573	0	16
4926	31.55156932	4114.364313	6614.6924	0	16
4926	31.55156932	4114.367866	6683.323	0	16
4926	31.55156932	4115.363633	791.61487	0	16
4926	31.55156932	4115.366613	1622.6947	0	16
4926	31.55156932	4115.370166	2914.817	0	16
4926	31.55156932	4116.368543	248.5311	0	16
4926	31.55156932	4116.372466	565.4938	0	16
4926	31.55156932	4117.368233	1797.9136	1270	112
4926	31.55156932	4117.371213	131.5085	0	16
4926	31.55156932	4118.370533	1787.2979	0	16
4926	31.55156932	4118.373513	70.77029	0	16
4926	31.55156932	4118.377066	2724.7085	1270	112
4926	31.55156932	4121.377433	48.918915	0	0
4926	31.55156932	4121.383966	27.109976	0	0
4926	31.55156932	4148.584982	13531.426	0	48
4926	31.55156932	4149.587282	25799.484	0	16
4926	31.55156932	4150.589582	26013.824	0	16
4926	31.55156932	4151.591882	28019.719	0	16
4926	31.55156932	4152.594182	17576.426	0	16
4926	31.55156932	4153.596482	8734.694	0	16
4926	31.55156932	4156.603382	752.4621	0	0
4926	31.55156932	4162.268193	5665.5845	0	16
4926	31.55156932	4163.270493	6556.341	0	16
4926	31.55156932	4164.272793	8558.716	0	16
4926	31.55156932	4165.275093	7605.4224	0	16
4926	31.55156932	4166.277393	5429.873	0	16
4926	31.55156932	4167.279693	1984.7367	0	16
4926	31.55156932	4168.282292	1611.1207	0	16
4926	31.55156932	4169.284293	2064.515	0	16
4926	31.55156932	4170.286593	228.7211	0	16
4926	31.55156932	4178.561364	4278.656	0	16
4926	31.55156932	4179.563664	12496.822	0	16
4926	31.55156932	4180.565964	9538.27	0	16
4926	31.55156932	4181.568264	9008.515	0	16
4926	31.55156932	4182.570564	5752.524	0	16
4926	31.55156932	4184.577162	1425.3796	0	0
4926	31.55156932	4185.48734	2570.2568	0	16
4926	31.55156932	4186.48964	2366.5544	0	16
4926	31.55156932	4187.49194	2425.343	0	16
4926	31.55156932	4188.49424	1998.6664	0	16
4926	31.55156932	4189.49654	2033.476	0	16
4926	31.55156932	4201.494149	6155.0366	0	16
4926	31.55156932	4202.496449	13577.751	0	16
4926	31.55156932	4203.498749	16578.42	0	16
4926	31.55156932	4204.501049	8625.44	0	16
4926	31.55156932	4205.503349	7623.8623	0	16
4926	31.55156932	4206.505649	5589.0205	0	16
4926	31.55156932	4209.512549	375.94504	0	0
4926	31.55156932	4254.402898	2436.3293	0	16
4926	31.55156932	4255.405198	3344.9526	0	16
4926	31.55156932	4256.407498	2330.8538	0	16
4926	31.55156932	4257.409798	1206.2249	0	16
4926	31.55156932	4258.412098	2626.0625	0	16
4926	31.55156932	4259.414398	1647.1703	0	16
4926	31.55156932	4262.421298	59.325184	0	0
4926	31.55156932	4280.609486	2040.1195	0	16
4926	31.55156932	4281.611786	4776.0566	0	16
4926	31.55156932	4282.614086	4941.0186	0	16
4926	31.55156932	4283.616386	3441.899	0	16
4926	31.55156932	4293.630209	3277.5967	0	48
4926	31.55156932	4294.632509	6677.2095	165	112
4926	31.55156932	4295.634809	9342.252	165	112
4926	31.55156932	4296.637109	5720.7383	165	112
4926	31.55156932	4297.637166	2881.2327	0	16
4926	31.55156932	4297.639409	6100.0073	165	112
4926	31.55156932	4298.639466	1716.0471	0	16
4926	31.55156932	4298.641709	3563.083	165	112
4926	31.55156932	4299.641766	3050.292	0	16
4926	31.55156932	4333.528431	4879.068	0	16
4926	31.55156932	4334.530731	6616.678	0	16
4926	31.55156932	4335.533031	5572.212	0	16
4926	31.55156932	4336.535331	2925.3142	0	16
4926	31.55156932	4338.539931	2189.9446	0	0
4926	31.55156932	4346.538013	2137.0662	0	16
4926	31.55156932	4347.540313	3644.3667	249	112
4926	31.55156932	4348.542613	7996.6885	249	112
4926	31.55156932	4349.544913	6776.1714	249	112
4926	31.55156932	4350.547213	3204.4507	249	112
4926	31.55156932	4351.549513	7130.548	249	112
4926	31.55156932	4421.672873	17398.2	722	112
4926	31.55156932	4422.675173	38383.67	722	112
4926	31.55156932	4423.677473	48187.74	722	112
4926	31.55156932	4424.679773	34075.91	722	112
4926	31.55156932	4425.682073	22720.07	722	112
4926	31.55156932	4426.684373	15952.282	722	112
4926	31.55156932	4427.686673	16399.943	722	112
4926	31.55156932	4428.688973	4505.9053	722	112
4926	31.55156932	4430.689897	211.90244	0	0
4926	31.55156932	4432.694497	22.554224	0	0
4926	31.55156932	4439.678475	17576.285	388	112
4926	31.55156932	4440.680775	34393.996	388	112
4926	31.55156932	4441.683075	30626.865	388	112
4926	31.55156932	4442.685375	28566.617	388	112
4926	31.55156932	4443.687675	12661.63	388	112
4926	31.55156932	4444.689975	10085.758	388	112
4926	31.55156932	4446.694575	1315.0615	0	0
4926	31.55156932	4474.580819	9462.5205	1146	112
4926	31.55156932	4475.583119	19849.748	1146	112
4926	31.55156932	4476.585419	24563.588	1146	112
4926	31.55156932	4477.587719	18999.547	1146	112
4926	31.55156932	4478.590019	11320.916	1146	112
4926	31.55156932	4479.592319	12220.362	1146	112
4926	31.55156932	4480.594619	4526.8457	1146	112
4926	31.55156932	4481.596919	7285.192	1146	112
4926	31.55156932	4482.599219	4496.2974	1146	112
4926	31.55156932	4484.603819	104.97108	0	0
4926	31.55156932	4492.589713	4148.0166	563	112
4926	31.55156932	4493.592013	9423.893	563	112
4926	31.55156932	4494.594313	14161.738	563	112
4926	31.55156932	4495.596613	11416.408	563	112
4926	31.55156932	4496.598913	11591.46	563	112
4926	31.55156932	4498.603513	4612.995	0	0
4926	31.55156932	4500.608113	485.0943	0	0
4926	31.55156932	4502.612713	61.405	0	0
4926	31.55156932	4546.504848	2362.6458	1145	112
4926	31.55156932	4547.507148	1210.9553	1145	112
4926	31.55156932	4548.509448	1132.9412	1145	112
4926	31.55156932	4549.526	2582.609	1145	112
4926	31.55156932	4550.514048	1565.3273	0	16
4926	31.55156932	4550.5283	1617.4502	0	16
4926	31.55156932	4551.5306	2198.6504	0	16
4926	31.55156932	4553.520948	1151.2	0	0
4926	31.55156932	4567.727757	17026.78	1185	112
4926	31.55156932	4568.730057	23274.227	1185	112
4926	31.55156932	4569.732357	32501.77	1185	112
4926	31.55156932	4570.734657	22707.383	1185	112
4926	31.55156932	4571.736957	20859.105	1185	112
4926	31.55156932	4572.739257	5365.2305	1185	112
4926	31.55156932	4573.741557	2673.538	0	16
4926	31.55156932	4574.743857	2107.7307	0	16
4926	31.55156932	4575.746157	2107.4512	0	16
4926	31.55156932	4581.418305	1754.5402	0	16
4926	31.55156932	4582.420605	2502.0913	0	16
4926	31.55156932	4583.422905	1553.4785	0	16
4926	31.55156932	4585.742109	4409.907	987	112
4926	31.55156932	4586.429805	495.66553	0	0
4926	31.55156932	4586.744409	7743.9404	987	112
4926	31.55156932	4586.761711	3582.1418	0	16
4926	31.55156932	4587.746709	9568.552	987	112
4926	31.55156932	4587.764011	4486.9897	0	16
4926	31.55156932	4588.749009	9546.138	987	112
4926	31.55156932	4588.766311	6258.426	0	16
4926	31.55156932	4590.753609	1846.2837	0	0
4926	31.55156932	4599.416861	1304.1703	0	16
4926	31.55156932	4600.419161	2627.8198	0	16
4926	31.55156932	4601.421461	3502.1238	0	16
4926	31.55156932	4602.423761	1298.5931	0	16
4926	31.55156932	4606.432961	1331.2603	0	0
4926	31.55156932	4608.437561	12.310233	0	0
4926	31.55156932	4620.64182	7117.495	1799	112
4926	31.55156932	4621.64412	16375.495	1799	112
4926	31.55156932	4622.64642	19750.11	1799	112
4926	31.55156932	4623.64872	16196.242	0	16
4926	31.55156932	4624.65102	11917.021	0	16
4926	31.55156932	4625.65332	9152.991	0	16
4926	31.55156932	4625.653797	2515.1418	0	16
4926	31.55156932	4626.65562	4227.5195	1799	112
4926	31.55156932	4626.656097	2808.9397	0	16
4926	31.55156932	4627.65792	1967.3785	0	16
4926	31.55156932	4627.658397	3042.3975	1799	112
4926	31.55156932	4628.66022	823.02936	0	16
4926	31.55156932	4628.660697	1811.3246	1799	112
4926	31.55156932	4632.66942	10.927152	0	0
4926	31.55156932	4632.669897	3212.6736	0	0
4926	31.55156932	4639.649047	3781.0552	0	16
4926	31.55156932	4640.651347	11271.256	0	16
4926	31.55156932	4641.653647	3816.499	0	16
4926	31.55156932	4649.672047	10.546972	0	0
4926	31.55156932	4658.755799	17707.203	0	48
4926	31.55156932	4659.758099	31618.861	851	112
4926	31.55156932	4660.760399	32307.357	851	112
4926	31.55156932	4661.762699	26349.053	851	112
4926	31.55156932	4662.764999	16279.893	851	112
4926	31.55156932	4663.767299	4157.0103	851	112
4926	31.55156932	4664.769599	3206.7925	0	48
4926	31.55156932	4711.664281	6694.5767	0	48
4926	31.55156932	4712.666581	8950.742	1202	112
4926	31.55156932	4713.668881	15474.671	1202	112
4926	31.55156932	4714.671181	11409.172	1202	112
4926	31.55156932	4715.673481	10161.592	1202	112
4926	31.55156932	4716.675781	3475.581	0	16
4926	31.55156932	4717.674438	2119.1123	0	16
4926	31.55156932	4717.678081	5253.2407	1202	112
4926	31.55156932	4718.676738	3263.7666	1202	112
4926	31.55156932	4718.680381	1473.3351	0	16
4926	31.55156932	4719.679038	3391.7034	0	16
4926	31.55156932	4719.682681	684.6596	0	16
4926	31.55156932	4804.816276	4672.815	1676	112
4926	31.55156932	4805.818576	9758.872	1676	112
4926	31.55156932	4806.820876	7122.5625	1676	112
4926	31.55156932	4807.823176	8890.303	1676	112
4926	31.55156932	4808.825476	4651.291	1676	112
4926	31.55156932	4809.827776	3960.9592	1676	112
4926	31.55156932	4810.830076	2968.0107	1676	112
4926	31.55156932	4858.728258	3160.2217	2537	112
4926	31.55156932	4859.730558	4215.8027	2537	112
4926	31.55156932	4860.732858	6031.589	2537	112
4926	31.55156932	4861.735158	2497.657	2537	112
4926	31.55156932	4862.737458	2085.5896	0	16
4926	31.55156932	5023.888402	9924.751	0	16
4926	31.55156932	5024.890702	18365.791	0	16
4926	31.55156932	5025.893002	30020.4	1198	112
4926	31.55156932	5026.895302	26740.625	0	16
4926	31.55156932	5027.897602	20576.213	1198	112
4926	31.55156932	5028.899902	9160.037	1198	112
4926	31.55156932	5029.902202	6373.173	0	16
4926	31.55156932	5030.904502	3435.8623	0	48
4926	31.55156932	5076.801522	5806.1577	2041	112
4926	31.55156932	5077.803822	18468.97	2041	112
4926	31.55156932	5078.806122	15362.627	2041	112
4926	31.55156932	5079.808422	13268.473	2041	112
4926	31.55156932	5080.810722	6729.64	2041	112
4926	31.55156932	5081.813022	12022.853	2041	112
4926	31.55156932	5083.817622	1877.1057	0	0
4926	31.55156932	5130.714594	5163.9644	0	16
4926	31.55156932	5131.716894	4828.1064	0	16
4926	31.55156932	5132.719194	10129.634	0	16
4926	31.55156932	5133.721494	4189.514	0	16
4926	31.55156932	5134.723794	3907.5913	0	16
4926	31.55156932	5135.726094	2454.6501	0	16
4926	31.55156932	5170.946522	3482.2312	0	16
4926	31.55156932	5171.948822	2573.2744	0	16
4926	31.55156932	5172.951122	3122.5571	0	16
4926	31.55156932	5173.953422	2510.833	0	16
4926	31.55156932	5222.862426	3203.917	0	16
4926	31.55156932	5223.864726	3848.6562	0	16
4926	31.55156932	5224.867026	2327.8462	0	16
4926	31.55156932	7399.619843	757.5769	0	16
4926	31.55156932	7400.622143	685.4196	0	16
4926	31.55156932	7401.624443	911.12665	0	784
4926	31.55156932	7403.629043	268.29767	0	0
4926	31.55156932	8533.832506	1012.11304	0	16
4926	31.55156932	8534.834806	792.79834	0	16
4926	31.55156932	8535.837106	848.36884	0	16
4926	31.55156932	8539.846306	1373.5801	0	0
4926	31.55156932	8541.850906	946.3548	0	0
4930	31.56507921	391.2850942	325042	0	0
4930	31.56507921	392.2873942	98535.41	0	0
4930	31.56507921	393.2896942	11305.998	0	0
4930	31.56507921	396.0869237	14546.26	0	0
4930	31.56507921	397.0892237	2957.4504	0	0
4930	31.56507921	411.1726323	24244.791	0	0
4930	31.56507921	411.755869	23512.898	0	0
4930	31.56507921	412.1749323	6089.601	0	0
4930	31.56507921	412.758169	4718.537	0	0
4930	31.56507921	414.762769	115.31927	0	0
4930	31.56507921	415.0353032	30847.21	0	0
4930	31.56507921	416.0376032	4503.85	0	0
4930	31.56507921	419.316187	15117.709	0	0
4930	31.56507921	420.318487	5213.8247	0	0
4930	31.56507921	443.1402227	31058.498	0	0
4930	31.56507921	444.1425227	7502.008	0	0
4930	31.56507921	488.2439824	18321.59	0	0
4930	31.56507921	489.0555211	10480.979	0	0
4930	31.56507921	489.2462824	4900.342	0	0
4930	31.56507921	490.0578211	4429.786	0	0
4930	31.56507921	503.1063482	202535.97	0	0
4930	31.56507921	504.1086482	78016.5	0	0
4930	31.56507921	505.1031286	38407.25	0	0
4930	31.56507921	506.1054286	14530.19	0	0
4930	31.56507921	519.1378576	964651.06	0	0
4930	31.56507921	520.1401576	388384.75	0	0
4930	31.56507921	521.1341649	231098.69	0	0
4930	31.56507921	522.1364649	64346.918	0	0
4930	31.56507921	533.1903478	12113.063	0	0
4930	31.56507921	534.1926478	3348.521	0	0
4930	31.56507921	536.1645604	259090.8	0	0
4930	31.56507921	537.1668604	100797.375	0	0
4930	31.56507921	538.1608068	56423.73	0	0
4930	31.56507921	539.1631068	24478.342	0	0
4930	31.56507921	564.1954442	13579.63	0	0
4930	31.56507921	565.1977442	4925.6333	0	0
4930	31.56507921	577.1251623	91245.05	0	0
4930	31.56507921	578.1274623	41419.72	0	0
4930	31.56507921	579.1043493	16045.035	0	0
4930	31.56507921	579.1225377	28159.178	0	0
4930	31.56507921	580.1066493	7204.9585	0	0
4930	31.56507921	580.1248377	7058.4136	0	0
4930	31.56507921	590.0598241	9621.9375	0	0
4930	31.56507921	591.0621241	4442.826	0	0
4930	31.56507921	593.1568395	387711.62	0	0
4930	31.56507921	594.1591395	220089.66	0	0
4930	31.56507921	595.153391	119360.68	0	0
4930	31.56507921	596.155691	42876.023	0	0
4930	31.56507921	607.2087804	20988.041	0	0
4930	31.56507921	608.2110804	10750.592	0	0
4930	31.56507921	610.1833593	110640.664	0	0
4930	31.56507921	611.1856593	62404.41	0	0
4930	31.56507921	612.1807348	42879.305	0	0
4930	31.56507921	613.1830348	13985.078	0	0
4930	31.56507921	638.2151891	13749.027	0	0
4930	31.56507921	639.2174891	4542.41	0	0
4930	31.56507921	651.1444188	38579.06	0	784
4930	31.56507921	652.1445714	12782.658	0	16
4930	31.56507921	652.1467188	12952.297	0	16
4930	31.56507921	653.1468714	4002.788	0	0
4930	31.56507921	653.1490188	3107.8218	0	16
4930	31.56507921	658.2385045	19513.102	0	0
4930	31.56507921	659.2408045	7111.0107	0	0
4930	31.56507921	667.175913	241692.61	0	0
4930	31.56507921	668.178213	140971.89	0	0
4930	31.56507921	669.1726781	107402.54	0	0
4930	31.56507921	670.1749781	39214.42	0	0
4930	31.56507921	681.2285253	9454.357	0	0
4930	31.56507921	682.2308253	6920.244	0	0
4930	31.56507921	684.2023717	61055.316	0	0
4930	31.56507921	685.2015172	14944.339	0	0
4930	31.56507921	685.2046717	21595.637	0	0
4930	31.56507921	686.2000219	8127.4253	0	0
4930	31.56507921	686.2038172	5294.03	0	0
4930	31.56507921	687.2023219	5948.4014	0	0
4930	31.56507921	741.1948339	118299.984	0	0
4930	31.56507921	742.1971339	63582.062	0	0
4930	31.56507921	743.1916906	52092.918	0	16
4930	31.56507921	744.1939906	20391.96	0	16
4930	31.56507921	745.1962906	10339.654	0	16
4930	31.56507921	749.4499608	23292.47	0	0
4930	31.56507921	750.4522608	6979.8296	0	0
4930	31.56507921	758.2209264	20966.447	0	0
4930	31.56507921	759.2232264	15902.401	0	0
4930	31.56507921	762.2301264	83.40496	0	0
4930	31.56507921	763.2712194	4189.9697	0	0
4930	31.56507921	764.2735194	5915.6953	0	0
4930	31.56507921	815.2130834	38140.918	0	16
4930	31.56507921	816.2153834	30300.781	0	16
4930	31.56507921	817.2110179	19954.389	0	16
4930	31.56507921	817.2176834	4568.7593	0	16
4930	31.56507921	818.2133179	15862.526	0	48
4930	31.56507921	819.2156179	4091.2937	0	16
4930	31.56507921	819.2735789	6777.7793	0	16
4930	31.56507921	820.2758789	4741.4414	0	16
4930	31.56507921	821.2781789	4789.874	0	16
4930	31.56507921	822.2804789	178.75864	0	0
4930	31.56507921	824.5225487	7810.9287	0	0
4930	31.56507921	825.5248487	3463.9067	0	0
4930	31.56507921	850.8082067	9703.195	0	0
4930	31.56507921	851.8105067	4984.2085	0	0
4930	31.56507921	878.4942113	5746.5435	0	0
4930	31.56507921	879.4965113	6320.658	0	0
4930	31.56507921	932.0572301	9974.357	0	0
4930	31.56507921	933.0595301	4010.9365	0	0
4930	31.56507921	933.3164464	15096.351	0	0
4930	31.56507921	934.3187464	6014.0693	0	0
4930	31.56507921	935.0641301	5941.119	0	0
4930	31.56507921	952.3577978	8790.442	0	0
4930	31.56507921	953.3600978	6614.375	0	0
4930	31.56507921	960.8484899	12487.296	0	0
4930	31.56507921	961.8507899	6296.6016	0	0
4930	31.56507921	968.793955	5035.7695	0	0
4930	31.56507921	969.796255	5663.8667	0	0
4930	31.56507921	988.6986181	5706.2812	0	0
4930	31.56507921	989.7009181	5250.4575	0	0
4930	31.56507921	991.7055181	6099.796	0	0
4930	31.56507921	1021.614634	10926.531	0	0
4930	31.56507921	1022.616934	7644.173	0	0
4930	31.56507921	1083.888376	11105.253	0	0
4930	31.56507921	1084.134897	22240.332	0	0
4930	31.56507921	1084.890676	12266.236	0	0
4930	31.56507921	1085.137197	13494.709	0	0
4930	31.56507921	1088.144097	297.1082	0	0
4930	31.56507921	1123.903147	21504.725	0	0
4930	31.56507921	1124.905447	12757.342	0	0
4930	31.56507921	1126.910047	7134.377	0	0
4930	31.56507921	1133.634775	10507.282	0	0
4930	31.56507921	1134.637075	6297.5063	0	0
4930	31.56507921	1229.108458	9145.23	0	16
4930	31.56507921	1230.110758	7116.6133	0	16
4930	31.56507921	1231.113058	3748.9082	0	16
4930	31.56507921	1232.115358	840.5312	0	16
4930	31.56507921	1233.117658	228.73988	0	16
4930	31.56507921	1249.075266	17142.22	0	0
4930	31.56507921	1250.077566	7880.3086	0	0
4930	31.56507921	1306.719492	14468.614	0	0
4930	31.56507921	1307.721792	6703.435	0	0
4930	31.56507921	1309.726392	8403.392	0	0
4930	31.56507921	1359.525034	7791.8784	0	0
4930	31.56507921	1360.527334	12521.366	0	0
4930	31.56507921	1859.645748	1591.9442	0	0
4930	31.56507921	1860.648048	1954.7183	0	0
4930	31.56507921	1864.108384	3641.4246	0	16
4930	31.56507921	1865.110684	3915.538	0	16
4930	31.56507921	1866.112984	2812.736	0	16
4930	31.56507921	1869.119884	108.027176	0	0
4930	31.56507921	1871.110348	3087.9375	0	16
4930	31.56507921	1872.112648	5039.433	0	16
4930	31.56507921	1873.114948	5157.2725	0	16
4930	31.56507921	1874.117248	1130.938	0	16
4930	31.56507921	1875.119548	589.2474	0	16
4930	31.56507921	1876.121848	121.148636	0	16
4930	31.56507921	1877.124148	31.92698	0	16
4930	31.56507921	2013.749335	5543.4297	0	16
4930	31.56507921	2014.751635	11011.07	0	16
4930	31.56507921	2015.753935	4770.579	0	16
4930	31.56507921	2020.724716	8555.45	0	16
4930	31.56507921	2021.727016	6919.4736	0	16
4930	31.56507921	2022.219102	8459.919	0	16
4930	31.56507921	2022.729316	5764.0474	0	16
4930	31.56507921	2023.221402	7911.134	0	16
4930	31.56507921	2023.722967	3684.3425	0	16
4930	31.56507921	2023.731616	2354.4622	0	16
4930	31.56507921	2024.223702	2733.65	0	16
4930	31.56507921	2024.725267	3698.6262	0	16
4930	31.56507921	2025.727567	3345.1953	0	16
4930	31.56507921	2025.736216	380.37265	0	16
4930	31.56507921	2027.732167	407.9777	0	0
4930	31.56507921	2028.232902	62.653774	0	0
4930	31.56507921	2029.736767	34.885494	0	0
4930	31.56507921	2140.307481	6863.456	0	16
4930	31.56507921	2141.309781	14281.06	1	48
4930	31.56507921	2142.312081	8500.396	1	48
4930	31.56507921	2147.323581	29.636633	0	0
4930	31.56507921	2157.757025	3406.6707	0	16
4930	31.56507921	2158.759325	5534.8125	0	16
4930	31.56507921	2159.761625	5138.83	0	16
4930	31.56507921	2229.293727	4923.5864	0	16
4930	31.56507921	2230.296027	3682.5156	0	16
4930	31.56507921	2231.298327	5410.6626	0	16
4930	31.56507921	2264.256048	5679.0654	0	16
4930	31.56507921	2265.258348	9300.223	0	784
4930	31.56507921	2265.752518	3196.0488	0	16
4930	31.56507921	2266.260648	3194.72	0	16
4930	31.56507921	2266.754818	4173.0815	0	16
4930	31.56507921	2267.757118	5061.0405	0	16
4930	31.56507921	2268.759418	2758.5095	0	16
4930	31.56507921	2981.166323	3687.4082	0	48
4930	31.56507921	2982.168623	6775.207	1	48
4930	31.56507921	2983.170923	7871.3066	0	16
4930	31.56507921	2984.093559	4660.099	0	16
4930	31.56507921	2984.173223	2995.2344	0	48
4930	31.56507921	2985.095859	3953.5208	0	16
4930	31.56507921	2986.098159	2359.387	0	16
4930	31.56507921	2998.148852	1830.2692	0	16
4930	31.56507921	2999.151152	4353.307	0	48
4930	31.56507921	3000.153452	7769.472	1	48
4930	31.56507921	3001.155752	6297.063	1	48
4930	31.56507921	3346.292361	5999.4395	2244	112
4930	31.56507921	3347.294661	15391.746	2244	112
4930	31.56507921	3348.296961	10701.677	2244	112
4930	31.56507921	3349.299261	4471.8896	2244	112
4930	31.56507921	3454.131458	1089.5212	1	48
4930	31.56507921	3455.133758	1818.9996	1	48
4930	31.56507921	3456.136058	1620.4562	0	16
4930	31.56507921	3457.138358	1394.8431	0	16
4930	31.56507921	3619.382895	27525.37	0	48
4930	31.56507921	3620.385195	51804.227	410	112
4930	31.56507921	3621.387495	52799.418	410	112
4930	31.56507921	3622.389795	24955.902	0	16
4930	31.56507921	3623.392095	21983.766	0	48
4930	31.56507921	3624.394395	11305.359	0	16
4930	31.56507921	3625.396695	8619.654	0	16
4930	31.56507921	3626.398995	2259.0989	0	16
4930	31.56507921	3637.39437	172140.9	275	112
4930	31.56507921	3637.394458	109471.21	0	16
4930	31.56507921	3638.39667	396179.75	275	112
4930	31.56507921	3639.39897	384573.38	275	112
4930	31.56507921	3640.40127	265136.8	275	112
4930	31.56507921	3641.40357	139871.58	275	112
4930	31.56507921	3642.40587	64262.105	275	112
4930	31.56507921	3643.40817	19430.01	275	112
4930	31.56507921	3644.41047	7905.807	275	112
4930	31.56507921	3654.417299	12829.999	0	48
4930	31.56507921	3655.419599	16572.543	0	16
4930	31.56507921	3656.421899	11771.005	0	16
4930	31.56507921	3657.424199	3411.001	0	16
4930	31.56507921	3659.367126	12676.352	0	16
4930	31.56507921	3660.369426	15568.564	0	16
4930	31.56507921	3661.355817	5466.2417	0	16
4930	31.56507921	3661.371726	15081.861	0	16
4930	31.56507921	3662.358117	5914.996	0	16
4930	31.56507921	3662.374026	12897.407	0	16
4930	31.56507921	3663.360417	6628.8423	0	16
4930	31.56507921	3663.376326	5109.746	0	16
4930	31.56507921	3664.362717	6070.0396	0	16
4930	31.56507921	3664.367389	1057.0071	0	16
4930	31.56507921	3666.367317	1254.0588	0	0
4930	31.56507921	3666.371989	184.37167	0	0
4930	31.56507921	3669.390126	16.428339	0	0
4930	31.56507921	3672.298918	12892.047	0	16
4930	31.56507921	3673.301218	19382.145	711	112
4930	31.56507921	3674.303518	19326.852	711	112
4930	31.56507921	3675.305818	15460.657	0	16
4930	31.56507921	3676.308118	8616.558	0	16
4930	31.56507921	3677.310418	5211.9688	0	16
4930	31.56507921	3678.312718	4075.7405	0	16
4930	31.56507921	3679.315018	5082.7188	0	16
4930	31.56507921	3682.321918	18.7523	0	0
4930	31.56507921	3689.302239	4746.344	0	16
4930	31.56507921	3690.304539	13373.744	0	16
4930	31.56507921	3690.306486	73993.68	0	16
4930	31.56507921	3691.306839	9474.687	0	16
4930	31.56507921	3691.307131	7162.6494	0	16
4930	31.56507921	3691.308786	142079.9	1427	112
4930	31.56507921	3692.311086	139559.19	1427	112
4930	31.56507921	3693.311439	3486.6177	0	16
4930	31.56507921	3693.313386	118902.62	1427	112
4930	31.56507921	3694.313739	1164.6445	0	16
4930	31.56507921	3694.314031	2799.3179	0	16
4930	31.56507921	3694.315686	78012.87	1427	112
4930	31.56507921	3695.311125	5712.161	0	16
4930	31.56507921	3695.317986	38114.777	1427	112
4930	31.56507921	3696.313425	15854.918	0	16
4930	31.56507921	3696.318339	164.94205	0	0
4930	31.56507921	3696.318631	5773.171	0	16
4930	31.56507921	3696.320286	23072.49	0	16
4930	31.56507921	3697.315725	9979.874	0	16
4930	31.56507921	3697.320639	53.84848	0	0
4930	31.56507921	3697.320931	4028.769	0	16
4930	31.56507921	3697.322586	6514.6323	0	16
4930	31.56507921	3698.318025	7349.3037	0	16
4930	31.56507921	3698.324886	1510.862	0	16
4930	31.56507921	3699.320325	7859.2373	0	16
4930	31.56507921	3699.327186	760.3856	0	16
4930	31.56507921	3700.322625	2371.3667	0	16
4930	31.56507921	3700.329486	148.66858	0	16
4930	31.56507921	3703.329525	164.53477	0	0
4930	31.56507921	3711.42548	3278.2178	0	16
4930	31.56507921	3712.42778	5675.3247	0	16
4930	31.56507921	3713.26935	2697.3235	0	16
4930	31.56507921	3713.43008	5791.0195	0	16
4930	31.56507921	3714.27165	4585.7227	0	16
4930	31.56507921	3714.43238	6526.918	0	16
4930	31.56507921	3715.27265	1592.5975	0	16
4930	31.56507921	3715.27395	3464.4004	0	16
4930	31.56507921	3716.27495	1337.6729	0	16
4930	31.56507921	3716.27625	3335.5962	0	48
4930	31.56507921	3716.43698	6310.012	0	0
4930	31.56507921	3717.27725	842.1471	0	16
4930	31.56507921	3718.28085	934.9029	0	16
4930	31.56507921	3720.28545	193.0194	0	0
4930	31.56507921	3726.213023	1218.8323	0	16
4930	31.56507921	3727.215323	1102.5208	0	16
4930	31.56507921	3728.217623	1172.0123	0	16
4930	31.56507921	3730.222223	850.18536	0	0
4930	31.56507921	3731.224523	1490.267	0	0
4930	31.56507921	3733.229123	18.3473	0	0
4930	31.56507921	3741.219227	2046.1091	0	16
4930	31.56507921	3742.221527	3326.9934	0	16
4930	31.56507921	3743.218188	15868.062	1106	112
4930	31.56507921	3743.223827	4838.741	0	16
4930	31.56507921	3744.220488	32534.066	1106	112
4930	31.56507921	3744.226127	4063.9468	0	16
4930	31.56507921	3745.222788	33452.707	1106	112
4930	31.56507921	3745.228427	2417.6685	0	16
4930	31.56507921	3746.222762	1491.7909	0	16
4930	31.56507921	3746.225088	21877.754	1106	112
4930	31.56507921	3747.225062	2015.4385	0	16
4930	31.56507921	3747.227388	17151.97	1106	112
4930	31.56507921	3747.233027	510.4602	0	16
4930	31.56507921	3748.227362	2280.0862	0	16
4930	31.56507921	3748.229688	14147.546	1106	112
4930	31.56507921	3748.235327	395.8155	0	16
4930	31.56507921	3749.226256	2777.1443	0	16
4930	31.56507921	3749.229662	1751.8844	0	16
4930	31.56507921	3749.231988	4400.6533	1106	112
4930	31.56507921	3749.237627	73.72119	0	16
4930	31.56507921	3750.228556	3909.752	1106	112
4930	31.56507921	3750.234288	1123.6431	0	16
4930	31.56507921	3751.230856	5360.492	1106	112
4930	31.56507921	3751.234262	903.3455	0	16
4930	31.56507921	3751.236588	541.31714	0	16
4930	31.56507921	3752.233156	3650.1753	1106	112
4930	31.56507921	3752.236562	3169.3472	0	16
4930	31.56507921	3752.238888	178.42259	0	16
4930	31.56507921	3753.235456	2861.1506	1106	112
4930	31.56507921	3753.241188	40.68888	0	16
4930	31.56507921	3754.241162	37.424263	0	16
4930	31.56507921	3755.243462	12.333251	0	48
4930	31.56507921	3756.242356	2020.5964	0	0
4930	31.56507921	3765.447425	5939.99	0	48
4930	31.56507921	3766.449725	9544.315	2409	112
4930	31.56507921	3767.452025	9319.406	2409	112
4930	31.56507921	3769.456625	6163.7915	0	0
4930	31.56507921	3783.451926	35113.887	2365	112
4930	31.56507921	3784.454226	73054.81	2365	112
4930	31.56507921	3785.456526	60139.94	2365	112
4930	31.56507921	3786.458826	44713.805	2365	112
4930	31.56507921	3787.461126	29938.639	0	48
4930	31.56507921	3788.463426	7816.5537	0	16
4930	31.56507921	3789.465726	4157.4976	0	16
4930	31.56507921	3790.224649	2765.6826	0	16
4930	31.56507921	3791.226949	1583.7568	0	16
4930	31.56507921	3792.229249	3274.7502	0	16
4930	31.56507921	3795.236149	1099.8625	0	0
4930	31.56507921	3796.133702	2007.2867	0	16
4930	31.56507921	3797.136002	5839.677	0	16
4930	31.56507921	3798.138302	5164.8057	0	16
4930	31.56507921	3799.140602	3671.5574	0	16
4930	31.56507921	3800.142902	2722.2046	0	16
4930	31.56507921	3800.143297	1448.6023	0	16
4930	31.56507921	3801.145202	2516.2922	0	16
4930	31.56507921	3801.145597	2568.0063	0	16
4930	31.56507921	3802.147502	1195.4149	0	16
4930	31.56507921	3802.147897	1424.843	0	16
4930	31.56507921	3803.150197	2759.308	0	16
4930	31.56507921	3804.152497	1613.378	0	16
4930	31.56507921	3836.363778	12929.136	0	16
4930	31.56507921	3837.366078	20727.541	0	16
4930	31.56507921	3838.368378	22244.197	0	16
4930	31.56507921	3839.370678	15340.568	0	16
4930	31.56507921	3840.372978	12056.165	0	16
4930	31.56507921	3841.375278	7012.902	0	16
4930	31.56507921	3842.377578	1436.5729	0	16
4930	31.56507921	3844.147398	1012.5648	0	16
4930	31.56507921	3844.376586	1151.4651	0	16
4930	31.56507921	3844.382178	246.62202	0	16
4930	31.56507921	3845.149698	1205.9207	0	16
4930	31.56507921	3845.378886	1467.159	0	16
4930	31.56507921	3845.384478	82.45352	0	16
4930	31.56507921	3846.151998	2066.6577	0	16
4930	31.56507921	3846.381186	1123.2539	0	16
4930	31.56507921	3846.386778	25.443764	0	16
4930	31.56507921	3847.154298	3985.771	0	16
4930	31.56507921	3848.156598	2781.4636	0	16
4930	31.56507921	3889.276793	1723.4636	0	16
4930	31.56507921	3890.279093	1956.1019	0	16
4930	31.56507921	3891.281393	3270.3708	0	16
4930	31.56507921	3892.283693	2463.3833	0	48
4930	31.56507921	3893.285993	2257.4534	0	16
4930	31.56507921	3896.292893	1776.738	0	0
4930	31.56507921	3897.295193	55.358574	0	0
4930	31.56507921	3931.507073	7640.196	0	16
4930	31.56507921	3932.509373	3910.1924	0	16
4930	31.56507921	3933.511673	2874.8992	0	16
4930	31.56507921	3944.194464	1511.3313	0	16
4930	31.56507921	3945.196764	953.51874	0	16
4930	31.56507921	3946.199064	781.4202	0	16
4930	31.56507921	3983.510979	2550.8186	0	16
4930	31.56507921	3984.513279	6491.296	0	16
4930	31.56507921	3984.517966	23891.412	879	112
4930	31.56507921	3985.515579	6076.7773	0	16
4930	31.56507921	3985.520266	50473.426	879	112
4930	31.56507921	3986.517879	3134.9656	0	16
4930	31.56507921	3986.522566	48689.316	879	112
4930	31.56507921	3987.524866	37449.867	879	112
4930	31.56507921	3988.527166	21534.191	879	112
4930	31.56507921	3989.524779	499.56216	0	16
4930	31.56507921	3989.525139	3644.4175	0	16
4930	31.56507921	3989.529466	17525.498	879	112
4930	31.56507921	3990.527079	123.55545	0	16
4930	31.56507921	3990.527439	3236.5686	0	16
4930	31.56507921	3990.531766	5666.601	879	112
4930	31.56507921	3991.529379	42.02047	0	16
4930	31.56507921	3991.529739	861.48315	0	16
4930	31.56507921	3991.534066	2037.2848	0	16
4930	31.56507921	4002.526733	11011.547	0	16
4930	31.56507921	4002.52822	129911.91	1183	112
4930	31.56507921	4003.529033	18947.56	0	16
4930	31.56507921	4003.53052	218785.7	1183	112
4930	31.56507921	4004.531333	14092.201	0	16
4930	31.56507921	4004.531708	4710.3164	0	16
4930	31.56507921	4004.53282	211298.78	1183	112
4930	31.56507921	4005.533633	15357.003	0	16
4930	31.56507921	4005.53512	168431.4	1183	112
4930	31.56507921	4006.53742	91544.23	1183	112
4930	31.56507921	4007.53972	55230.74	1183	112
4930	31.56507921	4008.54202	19332.87	0	16
4930	31.56507921	4009.542833	319.15332	0	0
4930	31.56507921	4009.543208	1513.1143	0	0
4930	31.56507921	4009.54432	7837.832	0	16
4930	31.56507921	4010.54662	3157.4382	0	16
4930	31.56507921	4019.546257	1967.0509	0	16
4930	31.56507921	4019.549865	3206.3423	0	16
4930	31.56507921	4020.548557	6797.187	0	16
4930	31.56507921	4020.552165	6951.8403	0	16
4930	31.56507921	4021.550857	6018.104	0	16
4930	31.56507921	4021.554465	11008.938	0	16
4930	31.56507921	4022.553157	5330.174	0	16
4930	31.56507921	4022.556765	6746.5806	0	16
4930	31.56507921	4023.559065	2237.1157	0	48
4930	31.56507921	4037.4323	12924.109	0	16
4930	31.56507921	4038.4346	16766.445	0	16
4930	31.56507921	4039.4369	19578.725	0	16
4930	31.56507921	4040.4392	12977.821	0	16
4930	31.56507921	4041.4415	10692.443	0	16
4930	31.56507921	4042.4438	3866.817	0	48
4930	31.56507921	4043.4461	2130.0896	0	16
4930	31.56507921	4044.4484	770.9859	0	16
4930	31.56507921	4045.4507	291.3496	0	16
4930	31.56507921	4046.453	100.403786	0	16
4930	31.56507921	4047.4553	31.922304	0	16
4930	31.56507921	4053.436482	4187.827	0	16
4930	31.56507921	4054.438782	5931.6616	0	16
4930	31.56507921	4055.439461	54432.336	0	16
4930	31.56507921	4055.441082	6245.4688	0	16
4930	31.56507921	4056.441761	84344.61	0	16
4930	31.56507921	4057.444061	93401.7	0	16
4930	31.56507921	4058.446361	86323.05	0	16
4930	31.56507921	4058.447982	816.75024	0	16
4930	31.56507921	4059.448661	54292.855	0	16
4930	31.56507921	4059.450282	344.76135	0	16
4930	31.56507921	4060.450961	48361.855	0	16
4930	31.56507921	4060.452582	130.93549	0	16
4930	31.56507921	4061.445321	3994.9639	0	16
4930	31.56507921	4061.453261	23922.668	0	16
4930	31.56507921	4061.454882	45.363037	0	16
4930	31.56507921	4062.447621	6510.571	0	16
4930	31.56507921	4062.455561	4626.816	0	16
4930	31.56507921	4062.457182	14.501633	0	16
4930	31.56507921	4063.449921	6824.311	0	16
4930	31.56507921	4063.457861	1755.9081	0	16
4930	31.56507921	4064.452221	4836.4053	0	16
4930	31.56507921	4064.460161	607.8668	0	16
4930	31.56507921	4065.454521	2355.2827	0	16
4930	31.56507921	4065.462461	194.16801	0	16
4930	31.56507921	4066.456821	5659.0854	0	48
4930	31.56507921	4066.464761	57.543858	0	16
4930	31.56507921	4067.459121	2153.047	0	16
4930	31.56507921	4067.467061	15.931226	0	16
4930	31.56507921	4069.463721	151.10144	0	0
4930	31.56507921	4106.354725	4205.583	0	16
4930	31.56507921	4107.357025	2467.0737	0	16
4930	31.56507921	4108.359325	9006.252	0	16
4930	31.56507921	4109.354731	11322.911	0	16
4930	31.56507921	4109.361625	7346.787	0	16
4930	31.56507921	4110.357031	22820.77	1270	112
4930	31.56507921	4111.359331	22419.146	1270	112
4930	31.56507921	4112.361631	20962.08	0	16
4930	31.56507921	4112.368525	1020.71216	0	16
4930	31.56507921	4113.363931	16479.742	0	16
4930	31.56507921	4113.370825	452.30377	0	16
4930	31.56507921	4114.365186	2449.9526	0	16
4930	31.56507921	4114.365467	1564.7017	0	16
4930	31.56507921	4114.366231	7489.1494	0	16
4930	31.56507921	4114.373125	167.25313	0	16
4930	31.56507921	4115.367486	865.96405	0	16
4930	31.56507921	4115.367767	2966.153	0	16
4930	31.56507921	4115.368531	4204.614	0	16
4930	31.56507921	4115.375425	58.617516	0	16
4930	31.56507921	4116.370067	2479.9082	0	16
4930	31.56507921	4116.370831	1541.015	0	16
4930	31.56507921	4117.372367	2119.9917	1270	112
4930	31.56507921	4117.373131	591.9983	0	16
4930	31.56507921	4118.366687	728.5784	1270	112
4930	31.56507921	4118.375431	89.90372	0	16
4930	31.56507921	4119.368987	814.2271	0	16
4930	31.56507921	4119.377731	29.08989	0	16
4930	31.56507921	4120.379267	4504.4795	0	16
4930	31.56507921	4120.380031	20.167797	0	16
4930	31.56507921	4123.378187	10.080965	0	0
4930	31.56507921	4148.588278	12897.253	0	48
4930	31.56507921	4149.590578	29302.87	0	16
4930	31.56507921	4150.592878	32832.234	0	16
4930	31.56507921	4151.595178	17982.629	0	16
4930	31.56507921	4152.597478	10320.242	0	16
4930	31.56507921	4153.599778	4910.9253	0	16
4930	31.56507921	4154.602078	4139.3687	0	16
4930	31.56507921	4155.365711	2336.9536	0	16
4930	31.56507921	4155.604378	3617.0032	0	16
4930	31.56507921	4156.368011	3146.1748	0	16
4930	31.56507921	4157.370311	6121.2427	0	16
4930	31.56507921	4158.372611	2662.402	0	16
4930	31.56507921	4160.269293	1270.6389	0	16
4930	31.56507921	4161.271593	2235.9668	0	16
4930	31.56507921	4162.264938	2046.7028	0	16
4930	31.56507921	4162.273893	1969.3894	0	16
4930	31.56507921	4163.267238	3557.066	0	16
4930	31.56507921	4163.276193	1956.9609	0	16
4930	31.56507921	4164.269538	4293.097	0	16
4930	31.56507921	4164.278493	990.4764	0	16
4930	31.56507921	4165.271838	3372.6992	0	16
4930	31.56507921	4166.274138	2475.5579	0	16
4930	31.56507921	4166.283093	122.04397	0	16
4930	31.56507921	4167.276438	1145.5864	0	16
4930	31.56507921	4168.278738	2247.1943	0	16
4930	31.56507921	4168.287693	16.794981	0	0
4930	31.56507921	4170.283338	113.73045	0	0
4930	31.56507921	4172.287938	13.193641	0	0
4930	31.56507921	4179.564242	6864.6274	0	16
4930	31.56507921	4180.566542	6479.441	0	16
4930	31.56507921	4181.568842	6052.933	0	16
4930	31.56507921	4182.571142	2853.4524	0	16
4930	31.56507921	4201.498462	4956.429	0	16
4930	31.56507921	4202.500762	9605.005	0	16
4930	31.56507921	4203.503062	7018.852	0	16
4930	31.56507921	4204.505362	8457.6045	0	16
4930	31.56507921	4205.507662	4991.997	0	16
4930	31.56507921	4206.50602	1807.0713	0	16
4930	31.56507921	4206.509962	5865.9185	0	16
4930	31.56507921	4207.50832	2052.8684	0	16
4930	31.56507921	4207.512262	1346.0466	0	16
4930	31.56507921	4208.51062	2133.4563	0	16
4930	31.56507921	4208.514562	585.23846	0	16
4930	31.56507921	4209.51292	2084.828	0	16
4930	31.56507921	4209.516862	228.91	0	16
4930	31.56507921	4211.51752	2130.4885	0	0
4930	31.56507921	4211.521462	26.926777	0	0
4930	31.56507921	4214.52442	64.649345	0	0
4930	31.56507921	4232.469685	4202.703	0	16
4930	31.56507921	4233.471985	1860.1561	0	16
4930	31.56507921	4234.474285	3624.7441	0	16
4930	31.56507921	4255.403604	2204.757	0	16
4930	31.56507921	4256.405904	2247.9583	0	16
4930	31.56507921	4257.408204	3325.1516	0	16
4930	31.56507921	4293.61923	4323.0405	0	48
4930	31.56507921	4294.62153	16675.693	165	112
4930	31.56507921	4295.62383	15927.326	165	112
4930	31.56507921	4296.62613	13538.112	165	112
4930	31.56507921	4297.62843	13357.095	165	112
4930	31.56507921	4298.63073	2795.0154	165	112
4930	31.56507921	4346.533862	4501.3467	0	16
4930	31.56507921	4347.536162	7758.136	249	112
4930	31.56507921	4348.538462	7807.546	249	112
4930	31.56507921	4349.540762	6849.748	249	112
4930	31.56507921	4350.543062	3880.017	249	112
4930	31.56507921	4350.650512	2237.707	0	16
4930	31.56507921	4351.545362	2623.8413	249	112
4930	31.56507921	4351.652812	2565.6477	0	16
4930	31.56507921	4352.655112	4731.7256	0	16
4930	31.56507921	4421.665128	17985.547	722	112
4930	31.56507921	4422.667428	37234.758	722	112
4930	31.56507921	4423.669728	43455.11	722	112
4930	31.56507921	4424.672028	36164.176	722	112
4930	31.56507921	4425.674328	24511.324	722	112
4930	31.56507921	4426.676628	12844.043	722	112
4930	31.56507921	4427.678928	7619.8975	722	112
4930	31.56507921	4428.681228	3502.1	722	112
4930	31.56507921	4439.683602	13838.834	388	112
4930	31.56507921	4440.685902	27005.951	388	112
4930	31.56507921	4441.688202	31005.74	388	112
4930	31.56507921	4442.690502	26330.742	388	112
4930	31.56507921	4443.692802	19377.709	388	112
4930	31.56507921	4444.695102	8450.28	388	112
4930	31.56507921	4474.583748	9240.384	1146	112
4930	31.56507921	4475.586048	11956.548	1146	112
4930	31.56507921	4476.588348	16131.004	1146	112
4930	31.56507921	4477.590648	14638.167	1146	112
4930	31.56507921	4478.592948	10555.593	1146	112
4930	31.56507921	4479.595248	9421.44	1146	112
4930	31.56507921	4480.590742	1699.3202	0	16
4930	31.56507921	4480.597548	3160.881	1146	112
4930	31.56507921	4481.593042	3134.5942	1146	112
4930	31.56507921	4481.599848	1430.9976	0	16
4930	31.56507921	4482.595342	5088.5923	1146	112
4930	31.56507921	4482.602148	764.35815	0	16
4930	31.56507921	4483.597642	3391.8508	0	16
4930	31.56507921	4483.604448	215.16846	0	16
4930	31.56507921	4485.602242	2226.2488	0	0
4930	31.56507921	4485.609048	23.119858	0	0
4930	31.56507921	4492.592212	3770.3184	563	112
4930	31.56507921	4493.594512	12536.709	563	112
4930	31.56507921	4494.596812	13923.903	563	112
4930	31.56507921	4495.599112	8682.614	563	112
4930	31.56507921	4496.601412	7797.1157	563	112
4930	31.56507921	4497.603712	8211.198	563	112
4930	31.56507921	4498.606012	3562.751	563	112
4930	31.56507921	4499.608312	3846.33	0	16
4930	31.56507921	4528.489405	1537.4076	0	16
4930	31.56507921	4529.491705	1378.8374	0	16
4930	31.56507921	4530.494005	3971.196	0	16
4930	31.56507921	4531.496305	1856.2708	0	16
4930	31.56507921	4532.498605	3683.8809	0	16
4930	31.56507921	4533.500905	1080.1099	0	48
4930	31.56507921	4537.510105	28.957392	0	0
4930	31.56507921	4567.729989	13289.695	1185	112
4930	31.56507921	4568.732289	33342.312	1185	112
4930	31.56507921	4569.734589	36529.203	1185	112
4930	31.56507921	4570.736889	38280.902	1185	112
4930	31.56507921	4571.739189	22897.564	1185	112
4930	31.56507921	4572.741489	10612.963	1185	112
4930	31.56507921	4573.743789	6662.7207	0	16
4930	31.56507921	4585.736987	6794.6787	987	112
4930	31.56507921	4586.739287	18777.56	987	112
4930	31.56507921	4587.741587	15511.685	987	112
4930	31.56507921	4588.743887	11793.112	987	112
4930	31.56507921	4589.746187	5355.0576	987	112
4930	31.56507921	4590.748487	2689.7083	987	112
4930	31.56507921	4620.640773	3963.876	1799	112
4930	31.56507921	4621.643073	11897.737	1799	112
4930	31.56507921	4622.645373	16528.49	1799	112
4930	31.56507921	4623.647673	17237.645	0	16
4930	31.56507921	4624.649973	10998.525	0	16
4930	31.56507921	4625.652273	8951.651	0	16
4930	31.56507921	4626.654573	3892.546	1799	112
4930	31.56507921	4627.656873	4551.7163	1799	112
4930	31.56507921	4628.659173	2937.5315	1799	112
4930	31.56507921	4638.649184	4346.8633	0	16
4930	31.56507921	4639.651484	9563.948	0	16
4930	31.56507921	4640.653784	8981.972	0	16
4930	31.56507921	4641.656084	6919.8022	0	16
4930	31.56507921	4643.660684	1861.7124	0	0
4930	31.56507921	4646.667584	136.73921	0	0
4930	31.56507921	4658.754264	14957.549	0	48
4930	31.56507921	4659.756564	27604.77	851	112
4930	31.56507921	4660.758864	33629.523	851	112
4930	31.56507921	4661.761164	28572.844	851	112
4930	31.56507921	4662.763464	20384.969	851	112
4930	31.56507921	4663.765764	4114.183	851	112
4930	31.56507921	4664.768064	3247.7063	0	48
4930	31.56507921	4665.770364	3923.698	0	16
4930	31.56507921	4673.55984	1812.6924	3565	240
4930	31.56507921	4674.562733	7444.275	3565	112
4930	31.56507921	4675.565033	9205.99	3565	880
4930	31.56507921	4676.567333	6286.295	3565	112
4930	31.56507921	4677.569633	2897.259	3565	112
4930	31.56507921	4678.57134	1786.4363	3565	112
4930	31.56507921	4680.57594	999.65656	0	0
4930	31.56507921	4691.570766	1628.7312	0	16
4930	31.56507921	4692.573066	1363.7174	0	16
4930	31.56507921	4693.575366	1164.463	0	16
4930	31.56507921	4695.579966	1359.4166	0	0
4930	31.56507921	4711.667141	4074.1543	0	48
4930	31.56507921	4712.669441	10827.994	1202	112
4930	31.56507921	4713.671741	16971.232	1202	112
4930	31.56507921	4713.672614	1589.7996	0	16
4930	31.56507921	4714.674041	12646.825	1202	112
4930	31.56507921	4714.674914	2776.5168	0	16
4930	31.56507921	4715.67344	713.80615	0	16
4930	31.56507921	4715.676341	10830.647	1202	112
4930	31.56507921	4715.677214	2574.5886	0	16
4930	31.56507921	4716.67574	2320.688	0	16
4930	31.56507921	4716.678641	8644.0205	0	16
4930	31.56507921	4717.67804	2559.466	0	16
4930	31.56507921	4717.680941	3592.9978	1202	112
4930	31.56507921	4718.68034	2453.9614	1202	112
4930	31.56507921	4718.683241	1698.0424	0	16
4930	31.56507921	4722.693314	12.735036	0	0
4930	31.56507921	4769.709431	2337.3374	0	16
4930	31.56507921	4770.711731	1857.0796	0	16
4930	31.56507921	4771.714031	2778.1978	0	16
4930	31.56507921	4804.810416	6536.5557	1676	112
4930	31.56507921	4805.812716	10545.218	1676	112
4930	31.56507921	4806.815016	11286.498	1676	112
4930	31.56507921	4807.817316	9917.027	1676	112
4930	31.56507921	4808.819616	7390.368	1676	112
4930	31.56507921	4809.821916	5620.38	1676	112
4930	31.56507921	4810.824216	3721.8777	1676	112
4930	31.56507921	4858.727967	5762.2964	2537	112
4930	31.56507921	4859.730267	9757.023	2537	112
4930	31.56507921	4860.732567	5302.649	2537	112
4930	31.56507921	4861.734867	5947.255	2537	112
4930	31.56507921	4862.737167	3480.3154	0	16
4930	31.56507921	4863.739467	3558.8809	0	16
4930	31.56507921	4864.741767	3122.4363	0	16
4930	31.56507921	4914.64086	1347.5245	0	16
4930	31.56507921	4915.64316	1378.9241	0	16
4930	31.56507921	4916.64546	1441.8776	0	16
4930	31.56507921	4917.64776	1934.2615	0	16
4930	31.56507921	5023.893075	9437.969	0	16
4930	31.56507921	5024.895375	24741.553	0	16
4930	31.56507921	5025.897675	31674.314	1198	112
4930	31.56507921	5026.899975	23195.143	0	16
4930	31.56507921	5027.902275	21174.295	0	16
4930	31.56507921	5028.904575	14092.595	0	16
4930	31.56507921	5029.906875	3914.517	0	16
4930	31.56507921	5030.909175	2395.276	0	48
4930	31.56507921	5076.80093	5739.313	2041	112
4930	31.56507921	5077.80323	8527.201	2041	112
4930	31.56507921	5078.80553	10811.965	2041	112
4930	31.56507921	5079.80783	10641.631	2041	112
4930	31.56507921	5080.81013	6072.589	2041	112
4930	31.56507921	5081.81243	4570.5947	2041	112
4930	31.56507921	5082.81473	5608.6255	2041	112
4930	31.56507921	5085.82163	264.17606	0	16
4930	31.56507921	5086.82393	98.91862	0	16
4930	31.56507921	5087.82623	34.354477	0	16
4931	31.57202689	391.2851959	332792.53	0	0
4931	31.57202689	392.2874959	88568.76	0	0
4931	31.57202689	393.2897959	12662.947	0	0
4931	31.57202689	396.0866491	14263.423	0	0
4931	31.57202689	397.0889491	3087.1235	0	0
4931	31.57202689	407.7909948	12872.433	0	0
4931	31.57202689	408.7868596	10940.21	0	0
4931	31.57202689	408.7932948	3833.7512	0	0
4931	31.57202689	409.1111852	31946.088	0	0
4931	31.57202689	409.7891596	3657.1167	0	0
4931	31.57202689	410.1134852	6326.16	0	0
4931	31.57202689	411.1723729	20558.918	0	0
4931	31.57202689	411.7553655	26911.389	0	0
4931	31.57202689	412.1746729	5542.1284	0	0
4931	31.57202689	412.7576655	5210.9673	0	0
4931	31.57202689	419.3160497	16536.463	0	0
4931	31.57202689	420.3183497	6487.0967	0	0
4931	31.57202689	443.1395055	27945.111	0	0
4931	31.57202689	444.1418055	12278.465	0	0
4931	31.57202689	467.1027624	5144.114	0	0
4931	31.57202689	468.1050624	3461.1675	0	0
4931	31.57202689	471.794901	33039.164	0	0
4931	31.57202689	472.797201	3567.9077	0	0
4931	31.57202689	488.243601	30880.135	0	0
4931	31.57202689	489.245901	5972.9204	0	0
4931	31.57202689	503.1063482	197150.25	0	0
4931	31.57202689	504.1086482	75816.625	0	0
4931	31.57202689	505.1033422	46729.363	0	0
4931	31.57202689	506.1056422	7879.124	0	0
4931	31.57202689	508.2123815	10723.885	0	0
4931	31.57202689	509.2146815	4464.161	0	0
4931	31.57202689	516.0409643	8340.367	0	0
4931	31.57202689	516.238413	14947.957	0	0
4931	31.57202689	517.0432643	3937.6316	0	0
4931	31.57202689	517.240713	4830.01	0	0
4931	31.57202689	519.1379186	876461.7	0	0
4931	31.57202689	520.1402186	359283.03	0	0
4931	31.57202689	521.134348	228899.19	0	0
4931	31.57202689	522.136648	69026.875	0	0
4931	31.57202689	523.1320897	17512.246	0	0
4931	31.57202689	524.1343897	7430.5615	0	0
4931	31.57202689	536.1643773	245660.38	0	0
4931	31.57202689	537.1666773	105143.914	0	0
4931	31.57202689	538.1605932	66743.38	0	0
4931	31.57202689	539.1628932	16291.808	0	0
4931	31.57202689	562.0477086	9156.401	0	0
4931	31.57202689	563.0500086	4238.7866	0	0
4931	31.57202689	564.1955968	16180.372	0	0
4931	31.57202689	565.1978968	8639.073	0	0
4931	31.57202689	577.1254064	89509.555	0	0
4931	31.57202689	578.1277064	34608.734	0	0
4931	31.57202689	579.1043493	12102.497	0	0
4931	31.57202689	579.1222631	26102.156	0	0
4931	31.57202689	580.1066493	8007.343	0	0
4931	31.57202689	580.1245631	5794.666	0	0
4931	31.57202689	590.0592748	7884.016	0	0
4931	31.57202689	591.0615748	4093.4146	0	0
4931	31.57202689	593.156809	413366.72	0	0
4931	31.57202689	594.159109	212463.61	0	0
4931	31.57202689	595.1534215	125596.59	0	0
4931	31.57202689	596.1557215	39988.133	0	0
4931	31.57202689	597.1517431	16937.828	0	0
4931	31.57202689	598.1540431	3645.6135	0	0
4931	31.57202689	607.208933	21526.334	0	0
4931	31.57202689	608.211233	10815.641	0	0
4931	31.57202689	610.1832677	131199.9	0	0
4931	31.57202689	611.1855677	65940.82	0	0
4931	31.57202689	612.1797887	51528.844	0	0
4931	31.57202689	613.1820887	8327.244	0	0
4931	31.57202689	651.1446325	35618.723	0	0
4931	31.57202689	652.1469325	20060.11	0	0
4931	31.57202689	653.1408788	7325.29	0	0
4931	31.57202689	654.1431788	5746.3857	0	0
4931	31.57202689	658.2382299	15503.714	0	0
4931	31.57202689	659.2405299	4354.85	0	0
4931	31.57202689	667.1758825	250969.9	0	0
4931	31.57202689	668.1781825	145060.8	0	0
4931	31.57202689	669.172434	93967.31	0	16
4931	31.57202689	670.1724645	10828.621	0	16
4931	31.57202689	670.174734	32468.996	0	16
4931	31.57202689	671.1747645	4126.598	0	0
4931	31.57202689	671.177034	7974.8003	0	16
4931	31.57202689	681.227152	13923.628	0	16
4931	31.57202689	682.229452	5421.1343	0	16
4931	31.57202689	683.231752	5916.645	0	16
4931	31.57202689	684.2024022	62679.914	0	0
4931	31.57202689	685.2047022	30224.754	0	0
4931	31.57202689	686.1999914	22756.33	0	0
4931	31.57202689	687.2022914	11687.17	0	0
4931	31.57202689	741.1948339	104474.1	0	0
4931	31.57202689	742.1971339	70026.945	0	0
4931	31.57202689	743.1916906	48643.246	0	0
4931	31.57202689	744.1939906	23731.244	0	0
4931	31.57202689	750.2494604	31501.002	0	0
4931	31.57202689	750.649973	11854.445	0	0
4931	31.57202689	751.2517604	10639.82	0	0
4931	31.57202689	751.652273	6317.8037	0	0
4931	31.57202689	758.2212011	29919.484	0	0
4931	31.57202689	759.2235011	6625.0796	0	0
4931	31.57202689	762.2308136	5883.025	0	16
4931	31.57202689	763.2327011	17.264002	0	0
4931	31.57202689	763.2331136	3906.0955	0	16
4931	31.57202689	764.2354136	6039.2974	0	16
4931	31.57202689	778.8614599	6820.196	0	0
4931	31.57202689	779.8637599	4449.564	0	0
4931	31.57202689	785.2840063	7763.179	0	0
4931	31.57202689	786.2863062	5158.193	0	0
4931	31.57202689	803.2934362	21010.3	0	0
4931	31.57202689	804.2957362	5010.7935	0	0
4931	31.57202689	806.3003362	497.55292	0	0
4931	31.57202689	815.2143651	38477.86	0	0
4931	31.57202689	816.2166651	31711.75	0	0
4931	31.57202689	817.2126867	21172.738	0	0
4931	31.57202689	818.2149867	9956.888	0	0
4931	31.57202689	833.2596832	4074.348	0	16
4931	31.57202689	833.8592016	16780.088	0	0
4931	31.57202689	834.2619832	1303.2784	0	16
4931	31.57202689	834.8615016	3866.2573	0	0
4931	31.57202689	835.2642832	8623.431	0	16
4931	31.57202689	837.2688832	19.30062	0	0
4931	31.57202689	889.2325841	10525.955	0	16
4931	31.57202689	890.2313939	5253.437	0	0
4931	31.57202689	890.2348841	4896.3804	0	16
4931	31.57202689	891.2336939	3562.3298	0	0
4931	31.57202689	891.2371841	2105.049	0	16
4931	31.57202689	924.8338109	28362.615	0	16
4931	31.57202689	925.8361109	12905.768	0	16
4931	31.57202689	926.8384109	7776.1465	0	16
4931	31.57202689	949.8308813	6007.006	0	0
4931	31.57202689	950.8331812	5005.7173	0	0
4931	31.57202689	955.5261632	5629.9116	0	0
4931	31.57202689	956.0917455	6026.098	0	0
4931	31.57202689	956.5284632	4686.776	0	0
4931	31.57202689	957.0940455	10742.56	0	0
4931	31.57202689	960.0536901	6890.683	0	0
4931	31.57202689	960.1009455	39.311638	0	0
4931	31.57202689	961.0559901	2641.9307	0	0
4931	31.57202689	985.8008825	9677.94	0	0
4931	31.57202689	986.8031825	5115.0747	0	0
4931	31.57202689	1006.878885	11508.935	0	0
4931	31.57202689	1007.376749	24852.207	0	0
4931	31.57202689	1007.881185	7316.2915	0	0
4931	31.57202689	1008.379049	12527.109	0	0
4931	31.57202689	1030.095652	22260.748	0	0
4931	31.57202689	1030.844004	13082.716	0	0
4931	31.57202689	1031.097952	9307.544	0	0
4931	31.57202689	1031.846304	12052.335	0	0
4931	31.57202689	1034.853204	121.60658	0	0
4931	31.57202689	1064.608896	17294.088	0	0
4931	31.57202689	1065.611196	9210.757	0	0
4931	31.57202689	1120.903513	15144.407	0	0
4931	31.57202689	1121.905813	9952.615	0	0
4931	31.57202689	1133.743723	14511.539	0	0
4931	31.57202689	1134.746023	11476.635	0	0
4931	31.57202689	1147.441782	30738.027	0	0
4931	31.57202689	1148.444082	18667.049	0	0
4931	31.57202689	1160.669993	32527.025	0	0
4931	31.57202689	1160.915842	37269.074	0	0
4931	31.57202689	1161.16395	29851.79	0	0
4931	31.57202689	1161.672293	22067.889	0	0
4931	31.57202689	1161.918142	16965.93	0	0
4931	31.57202689	1162.16625	12106.279	0	0
4931	31.57202689	1169.645029	17627.668	0	0
4931	31.57202689	1170.647329	10725.169	0	0
4931	31.57202689	1174.422739	11050.069	0	0
4931	31.57202689	1175.174936	9810.03	0	0
4931	31.57202689	1175.425039	15129.103	0	0
4931	31.57202689	1176.177236	9571.442	0	0
4931	31.57202689	1192.265255	2935.1162	0	0
4931	31.57202689	1193.267555	1480.7262	0	0
4931	31.57202689	1202.460459	20034.678	0	0
4931	31.57202689	1203.462759	10793.989	0	0
4931	31.57202689	1207.471959	97.71657	0	0
4931	31.57202689	1238.482065	31796.924	0	0
4931	31.57202689	1238.72468	21960.512	0	0
4931	31.57202689	1239.484365	20918.37	0	0
4931	31.57202689	1239.72698	11305.64	0	0
4931	31.57202689	1265.953806	12258.381	0	0
4931	31.57202689	1266.202158	10406.821	0	0
4931	31.57202689	1266.956106	13909.208	0	0
4931	31.57202689	1267.204458	10070.631	0	0
4931	31.57202689	1269.963006	323.5329	0	0
4931	31.57202689	1270.204294	48784.516	0	0
4931	31.57202689	1270.707956	6696.6816	0	0
4931	31.57202689	1270.965306	78.05072	0	0
4931	31.57202689	1271.206594	32967.44	0	0
4931	31.57202689	1271.213658	132.5232	0	0
4931	31.57202689	1271.710256	2603.4788	0	0
4931	31.57202689	1279.794077	12839.24	0	0
4931	31.57202689	1280.796377	9466.714	0	0
4931	31.57202689	1311.271437	1223.9326	0	0
4931	31.57202689	1312.273737	1148.5117	0	0
4931	31.57202689	1384.200205	23943.453	0	0
4931	31.57202689	1385.202505	17690.082	0	0
4931	31.57202689	1472.100765	2700.46	0	0
4931	31.57202689	1473.103065	2169.591	0	0
4931	31.57202689	1525.683054	15291.377	0	0
4931	31.57202689	1526.685354	11792.432	0	0
4931	31.57202689	1596.111765	9603.274	0	0
4931	31.57202689	1597.114065	8011.831	0	0
4931	31.57202689	1811.694393	2632.9658	0	0
4931	31.57202689	1812.696693	2766.8079	0	0
4931	31.57202689	1837.153622	10059.548	0	16
4931	31.57202689	1838.155922	8279.219	0	16
4931	31.57202689	1839.158222	8842.911	0	16
4931	31.57202689	1840.160522	3734.8896	0	16
4931	31.57202689	1841.162822	3886.7979	0	16
4931	31.57202689	1867.618832	2897.7593	0	0
4931	31.57202689	1868.621132	2543.1672	0	0
4931	31.57202689	1870.617184	2431.7695	0	0
4931	31.57202689	1870.625732	882.2	0	0
4931	31.57202689	1871.112337	6827.7944	0	16
4931	31.57202689	1871.619484	2421.873	0	0
4931	31.57202689	1871.628032	413.47937	0	0
4931	31.57202689	1872.114637	9140.6455	0	16
4931	31.57202689	1873.116937	4713.225	0	16
4931	31.57202689	1874.119237	5297.906	0	16
4931	31.57202689	1874.626384	222.51183	0	0
4931	31.57202689	1875.121537	1162.8594	0	16
4931	31.57202689	1876.123837	282.9988	0	16
4931	31.57202689	1876.630984	17.651775	0	0
4931	31.57202689	1883.677069	4449.762	0	16
4931	31.57202689	1884.679369	5430.7373	0	16
4931	31.57202689	1885.681669	7941.3477	0	784
4931	31.57202689	1918.684647	11115.949	0	16
4931	31.57202689	1919.686947	11438.0205	0	16
4931	31.57202689	1920.689247	5285.6265	0	16
4931	31.57202689	1921.691547	3448.0164	0	16
4931	31.57202689	1922.693847	2523.2437	0	16
4931	31.57202689	2041.210404	2959.4526	0	16
4931	31.57202689	2042.212704	3868.1584	0	16
4931	31.57202689	2043.215004	2693.2764	0	16
4931	31.57202689	2044.217304	8689.129	0	16
4931	31.57202689	2228.792557	6008.5957	0	16
4931	31.57202689	2229.794857	6692.371	0	16
4931	31.57202689	2230.797157	6296.302	0	16
4931	31.57202689	2231.799457	2548.411	0	16
4931	31.57202689	2284.870225	9836.312	0	16
4931	31.57202689	2285.872525	14087.27	0	784
4931	31.57202689	2286.874825	7917.571	0	16
4931	31.57202689	2313.329616	4615.7363	0	16
4931	31.57202689	2314.331916	3025.35	0	16
4931	31.57202689	2315.334216	5489.152	0	16
4931	31.57202689	2422.052483	1875.0835	0	16
4931	31.57202689	2423.054783	2737.693	0	16
4931	31.57202689	2424.057083	1821.4194	0	16
4931	31.57202689	2981.16495	4655.4927	0	16
4931	31.57202689	2982.16725	7546.8306	1	48
4931	31.57202689	2983.16955	3636.0393	0	16
4931	31.57202689	2984.17185	3782.88	0	48
4931	31.57202689	2998.147351	3304.2063	0	16
4931	31.57202689	2999.149651	3529.5208	0	48
4931	31.57202689	3000.151951	5969.86	1	48
4931	31.57202689	3001.154251	3852.3115	1	48
4931	31.57202689	3002.156551	3196.1416	1	48
4931	31.57202689	3004.161151	2189.1155	0	0
4931	31.57202689	3238.541998	2131.8892	0	16
4931	31.57202689	3239.544298	1018.38885	0	16
4931	31.57202689	3240.546598	1032.4081	0	16
4931	31.57202689	3346.297121	7979.8223	2244	112
4931	31.57202689	3347.299421	14589.708	2244	112
4931	31.57202689	3348.301721	7661.0063	2244	112
4931	31.57202689	3349.304021	9374.792	2244	112
4931	31.57202689	3426.473381	2830.4324	0	784
4931	31.57202689	3427.475681	2083.9316	0	16
4931	31.57202689	3428.477981	2755.742	0	16
4931	31.57202689	3454.141102	4446.8867	1	816
4931	31.57202689	3455.143402	3478.6328	1	48
4931	31.57202689	3456.145702	1373.8827	0	16
4931	31.57202689	3457.148002	1555.9248	0	16
4931	31.57202689	3619.380759	32689.383	0	48
4931	31.57202689	3620.383059	46361.883	410	112
4931	31.57202689	3621.385359	41479.957	410	112
4931	31.57202689	3622.387659	23069.291	0	16
4931	31.57202689	3623.389959	16462.482	0	48
4931	31.57202689	3624.37904	2209.7117	0	16
4931	31.57202689	3624.392259	8302.647	0	16
4931	31.57202689	3625.38134	4307.898	0	16
4931	31.57202689	3625.394559	6399.8105	0	16
4931	31.57202689	3626.38364	4609.012	0	16
4931	31.57202689	3626.396859	2911.4756	0	16
4931	31.57202689	3627.38594	4460.801	0	16
4931	31.57202689	3627.399159	522.5653	0	16
4931	31.57202689	3635.384514	2968.457	0	16
4931	31.57202689	3636.386814	10353.794	0	16
4931	31.57202689	3637.389114	21149.059	0	16
4931	31.57202689	3637.393881	189607.98	275	112
4931	31.57202689	3637.396004	65093.74	0	16
4931	31.57202689	3638.391414	10257.17	0	16
4931	31.57202689	3638.396181	429882.16	275	112
4931	31.57202689	3639.393714	5219.22	0	16
4931	31.57202689	3639.398481	427013.5	275	112
4931	31.57202689	3640.400781	289709.28	275	112
4931	31.57202689	3641.403081	135640.56	275	112
4931	31.57202689	3642.405381	75820.22	275	112
4931	31.57202689	3643.407681	27799.992	275	112
4931	31.57202689	3644.409981	5371.095	275	112
4931	31.57202689	3645.412281	2574.78	0	16
4931	31.57202689	3654.414177	7769.811	0	48
4931	31.57202689	3655.416477	15715.267	0	16
4931	31.57202689	3656.418777	15448.214	0	16
4931	31.57202689	3658.356168	8152.191	0	16
4931	31.57202689	3659.358468	16646.877	0	16
4931	31.57202689	3660.360768	6547.3833	0	16
4931	31.57202689	3661.351246	3445.928	0	16
4931	31.57202689	3661.363068	11602.842	0	16
4931	31.57202689	3662.353546	6927.9644	0	16
4931	31.57202689	3662.363293	1702.8969	0	16
4931	31.57202689	3663.355846	6256.3643	0	16
4931	31.57202689	3663.367668	4343.7085	0	16
4931	31.57202689	3664.358146	4620.4297	0	16
4931	31.57202689	3664.369968	4052.7961	0	16
4931	31.57202689	3667.365046	1742.5719	0	0
4931	31.57202689	3667.374793	17.497107	0	0
4931	31.57202689	3672.296558	14278.293	0	16
4931	31.57202689	3673.298858	12829.217	711	112
4931	31.57202689	3674.297819	2366.6814	0	16
4931	31.57202689	3674.298303	3694.363	711	112
4931	31.57202689	3674.301158	2463.1848	0	16
4931	31.57202689	3675.300119	4657.597	0	16
4931	31.57202689	3675.300603	5730.6167	0	16
4931	31.57202689	3675.303458	3002.7249	0	16
4931	31.57202689	3676.302419	4614.5854	0	16
4931	31.57202689	3677.304719	3870.3906	0	16
4931	31.57202689	3677.308058	1264.9584	0	16
4931	31.57202689	3678.307019	2723.8938	0	16
4931	31.57202689	3678.310358	270.16867	0	16
4931	31.57202689	3679.309319	1213.7081	0	16
4931	31.57202689	3679.309803	87.92971	0	16
4931	31.57202689	3679.312658	96.24512	0	16
4931	31.57202689	3681.313919	719.2473	0	0
4931	31.57202689	3688.30782	4629.6284	0	16
4931	31.57202689	3689.31012	7000.4463	0	16
4931	31.57202689	3690.307056	101413.195	0	16
4931	31.57202689	3690.31242	5851.4424	0	16
4931	31.57202689	3691.309356	142381.86	1427	112
4931	31.57202689	3692.311656	167696.97	1427	112
4931	31.57202689	3692.31702	1483.7617	0	16
4931	31.57202689	3693.313956	129355.19	1427	112
4931	31.57202689	3693.31932	662.03546	0	16
4931	31.57202689	3694.316256	90183.57	1427	112
4931	31.57202689	3694.32162	262.19818	0	16
4931	31.57202689	3695.313281	6278.7695	0	16
4931	31.57202689	3695.318556	46936.855	1427	112
4931	31.57202689	3695.32392	93.72305	0	16
4931	31.57202689	3696.315581	10805.466	0	16
4931	31.57202689	3696.320856	20643.297	0	16
4931	31.57202689	3696.32622	30.59174	0	16
4931	31.57202689	3697.317881	9861.802	0	16
4931	31.57202689	3697.323156	4407.65	0	16
4931	31.57202689	3698.320181	10973.032	0	16
4931	31.57202689	3698.325456	1576.1362	0	16
4931	31.57202689	3699.322481	6356.214	0	16
4931	31.57202689	3699.327756	514.6596	0	16
4931	31.57202689	3700.324781	2867.5764	0	16
4931	31.57202689	3700.330056	249.82376	0	16
4931	31.57202689	3701.316984	1128.5874	0	16
4931	31.57202689	3701.327081	904.6804	0	16
4931	31.57202689	3701.332356	43.467754	0	16
4931	31.57202689	3702.319284	2848.8193	0	16
4931	31.57202689	3702.329381	648.0915	0	16
4931	31.57202689	3702.334656	11.394145	0	16
4931	31.57202689	3703.321584	2167.3384	0	16
4931	31.57202689	3704.323884	1873.0974	0	16
4931	31.57202689	3704.333981	59.4059	0	0
4931	31.57202689	3705.326184	1402.9698	0	16
4931	31.57202689	3705.336281	17.92278	0	0
4931	31.57202689	3706.328484	1432.2976	0	16
4931	31.57202689	3707.330784	1395.5518	0	16
4931	31.57202689	3714.266079	935.86395	0	16
4931	31.57202689	3714.274788	4189.535	0	16
4931	31.57202689	3714.430901	3630.9932	0	16
4931	31.57202689	3715.268379	1324.5754	0	16
4931	31.57202689	3715.277088	5001.1113	0	16
4931	31.57202689	3715.433201	4635.8247	0	16
4931	31.57202689	3716.270679	826.4857	0	16
4931	31.57202689	3716.279388	5910.1284	0	48
4931	31.57202689	3716.435501	2592.3867	0	16
4931	31.57202689	3717.281688	3447.4963	0	16
4931	31.57202689	3718.283988	4045.574	0	16
4931	31.57202689	3719.286288	1281.094	0	16
4931	31.57202689	3723.295488	28.062986	0	0
4931	31.57202689	3728.244757	1332.1569	0	16
4931	31.57202689	3729.247057	1726.7418	0	16
4931	31.57202689	3730.249357	820.6453	0	16
4931	31.57202689	3743.220223	20259.865	1106	112
4931	31.57202689	3744.222523	38343.504	1106	112
4931	31.57202689	3745.224823	47266.723	1106	112
4931	31.57202689	3746.227123	29189.006	1106	112
4931	31.57202689	3747.229423	27986.684	1106	112
4931	31.57202689	3748.227824	2449.966	0	16
4931	31.57202689	3748.228361	6869.253	0	16
4931	31.57202689	3748.228434	1255.2932	0	16
4931	31.57202689	3748.231723	10881.762	1106	112
4931	31.57202689	3749.230661	10565.519	1106	112
4931	31.57202689	3749.234023	4138.627	0	16
4931	31.57202689	3750.232961	11057.523	1106	112
4931	31.57202689	3750.236323	1656.5065	0	16
4931	31.57202689	3751.235261	9378.668	1106	112
4931	31.57202689	3751.238623	598.13324	0	16
4931	31.57202689	3752.237561	5992.4194	1106	112
4931	31.57202689	3752.240923	197.18307	0	16
4931	31.57202689	3753.239861	1843.879	1106	112
4931	31.57202689	3753.243223	45.109646	0	16
4931	31.57202689	3754.242161	1945.492	0	16
4931	31.57202689	3754.245523	16.97038	0	16
4931	31.57202689	3756.246761	144.71407	0	0
4931	31.57202689	3757.249061	47.72311	0	0
4931	31.57202689	3765.443786	5576.484	0	48
4931	31.57202689	3766.446086	11408.766	2409	112
4931	31.57202689	3767.448386	12131.526	2409	112
4931	31.57202689	3768.450686	9197.075	2409	112
4931	31.57202689	3769.452986	5085.7446	2409	112
4931	31.57202689	3783.192586	1933.1006	0	16
4931	31.57202689	3783.453635	37502.242	2365	112
4931	31.57202689	3784.194886	1591.4812	0	16
4931	31.57202689	3784.455935	68978.266	2365	112
4931	31.57202689	3785.197186	1703.3925	0	16
4931	31.57202689	3785.458235	63519.22	2365	112
4931	31.57202689	3786.460535	41515.28	2365	112
4931	31.57202689	3787.462835	25296.506	0	48
4931	31.57202689	3788.465135	8540.05	0	16
4931	31.57202689	3789.467435	3898.2441	0	16
4931	31.57202689	3791.230824	3040.828	0	16
4931	31.57202689	3792.233124	4086.5786	0	16
4931	31.57202689	3793.235424	3409.731	0	16
4931	31.57202689	3794.237724	1268.8882	0	16
4931	31.57202689	3796.130803	5223.7983	0	16
4931	31.57202689	3797.133103	8002.5337	0	16
4931	31.57202689	3798.135403	10588.905	0	16
4931	31.57202689	3799.137703	9117.674	0	16
4931	31.57202689	3800.136026	4216.1113	0	16
4931	31.57202689	3800.140003	3900.3037	0	16
4931	31.57202689	3801.138326	3698.6306	0	16
4931	31.57202689	3801.142303	3648.6848	0	16
4931	31.57202689	3802.140626	1039.1866	0	16
4931	31.57202689	3802.144603	1205.2135	0	16
4931	31.57202689	3803.146903	1207.543	0	16
4931	31.57202689	3805.151503	31.812227	0	0
4931	31.57202689	3836.362516	12638.874	0	16
4931	31.57202689	3837.364816	20092.084	0	16
4931	31.57202689	3838.367116	20423.127	0	16
4931	31.57202689	3839.369416	17353.621	0	16
4931	31.57202689	3840.371716	11152.03	0	16
4931	31.57202689	3841.374016	9746.623	0	16
4931	31.57202689	3842.376316	1858.3522	0	16
4931	31.57202689	3843.13854	1741.0187	0	16
4931	31.57202689	3843.378616	4157.576	0	16
4931	31.57202689	3844.14084	1981.551	0	16
4931	31.57202689	3844.380916	276.85956	0	0
4931	31.57202689	3845.14314	2093.3835	0	16
4931	31.57202689	3845.383216	92.56288	0	0
4931	31.57202689	3846.14544	1692.7657	0	16
4931	31.57202689	3848.15004	1288.4323	0	16
4931	31.57202689	3849.15234	1476.0217	0	16
4931	31.57202689	3850.15464	1809.6575	0	16
4931	31.57202689	3890.278466	6465.0693	0	16
4931	31.57202689	3891.280766	8437.488	0	16
4931	31.57202689	3892.283066	5948.4683	0	48
4931	31.57202689	3894.287666	3774.7114	0	0
4931	31.57202689	3895.289966	1552.4034	0	0
4931	31.57202689	3897.294566	115.133026	0	0
4931	31.57202689	3899.299166	12.03642	0	0
4931	31.57202689	3984.519125	30322.92	879	112
4931	31.57202689	3985.521425	49886.832	879	112
4931	31.57202689	3986.523725	45988.08	879	112
4931	31.57202689	3987.526025	38086.99	879	112
4931	31.57202689	3988.528325	22764.57	879	112
4931	31.57202689	3989.530625	11545.834	879	112
4931	31.57202689	3990.532925	8447.015	879	112
4931	31.57202689	3993.53731	60.480873	0	0
4931	31.57202689	4001.518303	2533.804	0	0
4931	31.57202689	4002.520603	31632.855	0	16
4931	31.57202689	4002.52822	104906.23	1183	112
4931	31.57202689	4003.522903	27235.504	0	16
4931	31.57202689	4003.53052	213132.16	1183	112
4931	31.57202689	4004.525203	15278.229	0	16
4931	31.57202689	4004.53282	215521.62	1183	112
4931	31.57202689	4005.527503	16447.043	0	16
4931	31.57202689	4005.53512	175001.16	1183	112
4931	31.57202689	4006.53742	93685.8	1183	112
4931	31.57202689	4007.53972	35844.766	1183	112
4931	31.57202689	4008.54202	19572.205	0	16
4931	31.57202689	4009.536703	207.59943	0	0
4931	31.57202689	4009.54432	15586.258	0	16
4931	31.57202689	4012.55122	396.89243	0	0
4931	31.57202689	4026.491474	2807.9863	3074	112
4931	31.57202689	4027.493774	4172.2866	3074	112
4931	31.57202689	4028.496074	3679.722	3074	112
4931	31.57202689	4029.498374	2178.1545	3074	112
4931	31.57202689	4035.421996	2825.7126	0	16
4931	31.57202689	4036.424296	2093.4817	0	16
4931	31.57202689	4037.426159	1518.2218	0	16
4931	31.57202689	4037.426596	3238.6	0	16
4931	31.57202689	4037.428027	10820.731	0	16
4931	31.57202689	4038.428896	1655.7689	0	16
4931	31.57202689	4038.430327	19064.414	0	16
4931	31.57202689	4039.432627	18153.12	0	16
4931	31.57202689	4040.433059	1501.8351	0	16
4931	31.57202689	4040.433496	430.61612	0	16
4931	31.57202689	4040.434927	19831.562	0	16
4931	31.57202689	4041.435796	180.75453	0	0
4931	31.57202689	4041.436165	1093.9573	0	16
4931	31.57202689	4041.437227	11053.296	0	16
4931	31.57202689	4042.438465	2058.6658	0	16
4931	31.57202689	4042.439527	5767.214	0	48
4931	31.57202689	4043.440396	23.501492	0	0
4931	31.57202689	4043.440765	4066.0693	0	16
4931	31.57202689	4043.441827	3970.7478	0	16
4931	31.57202689	4044.443065	2657.121	0	16
4931	31.57202689	4044.444127	1148.787	0	16
4931	31.57202689	4045.445365	2902.8164	0	16
4931	31.57202689	4045.446427	433.89334	0	16
4931	31.57202689	4055.439176	53258.08	0	16
4931	31.57202689	4056.441476	116330.64	0	16
4931	31.57202689	4057.440842	3557.815	0	16
4931	31.57202689	4057.443776	105925.195	0	16
4931	31.57202689	4058.443142	788.5239	0	16
4931	31.57202689	4058.446076	93043.22	0	16
4931	31.57202689	4059.445442	2064.6536	0	16
4931	31.57202689	4059.448376	58380.258	0	16
4931	31.57202689	4060.446758	2828.839	0	16
4931	31.57202689	4060.447742	1208.3188	0	16
4931	31.57202689	4060.450676	38605.547	0	16
4931	31.57202689	4061.449058	6385.8516	0	16
4931	31.57202689	4061.450042	899.39014	0	16
4931	31.57202689	4061.452976	18513.535	0	16
4931	31.57202689	4062.451358	7043.714	0	16
4931	31.57202689	4062.455276	5404.693	0	16
4931	31.57202689	4063.453658	11006.466	0	16
4931	31.57202689	4063.457576	2547.6045	0	16
4931	31.57202689	4064.455958	4205.649	0	16
4931	31.57202689	4064.459876	709.70264	0	16
4931	31.57202689	4065.458258	3492.5127	0	16
4931	31.57202689	4065.462176	226.63625	0	16
4931	31.57202689	4066.460558	1882.8912	0	48
4931	31.57202689	4066.464476	67.147606	0	16
4931	31.57202689	4068.465158	170.40863	0	0
4931	31.57202689	4071.428394	2563.6333	0	16
4931	31.57202689	4072.430694	1415.4591	0	16
4931	31.57202689	4073.432994	1412.9685	0	16
4931	31.57202689	4074.435294	1146.3712	0	16
4931	31.57202689	4090.345386	1669.7936	0	16
4931	31.57202689	4091.347686	3787.62	3993	112
4931	31.57202689	4092.349986	3421.9592	3993	112
4931	31.57202689	4093.352286	1958.3008	3993	112
4931	31.57202689	4094.354586	2776.1106	3993	112
4931	31.57202689	4095.356886	3210.1572	0	16
4931	31.57202689	4096.359186	2534.2205	0	16
4931	31.57202689	4108.348559	16723.367	0	16
4931	31.57202689	4109.350859	28812.506	0	16
4931	31.57202689	4110.353159	30705.047	1270	112
4931	31.57202689	4111.355459	26837.404	1270	112
4931	31.57202689	4112.357759	18559.387	0	16
4931	31.57202689	4113.356999	1362.8248	0	16
4931	31.57202689	4113.360059	11251.693	0	16
4931	31.57202689	4113.363637	1738.9535	0	16
4931	31.57202689	4114.359299	3999.7375	0	16
4931	31.57202689	4114.362359	5875.8633	0	16
4931	31.57202689	4114.365937	3541.9373	0	16
4931	31.57202689	4115.361599	2560.931	0	16
4931	31.57202689	4115.364659	1925.2526	0	16
4931	31.57202689	4115.368237	1985.835	0	16
4931	31.57202689	4116.363899	3378.608	0	16
4931	31.57202689	4116.366959	739.44617	0	16
4931	31.57202689	4116.370537	3520.0388	0	16
4931	31.57202689	4117.366199	3978.559	0	16
4931	31.57202689	4117.369259	259.21304	0	16
4931	31.57202689	4117.372837	3628.0435	0	16
4931	31.57202689	4118.368499	770.73486	0	16
4931	31.57202689	4118.371559	83.853966	0	16
4931	31.57202689	4118.375137	2378.1062	1270	112
4931	31.57202689	4119.357326	1599.0671	0	16
4931	31.57202689	4119.370799	474.4569	0	16
4931	31.57202689	4119.373859	25.173916	0	16
4931	31.57202689	4119.377437	2810.7856	0	16
4931	31.57202689	4120.359626	2226.3872	0	16
4931	31.57202689	4120.373099	280.22443	0	16
4931	31.57202689	4121.361926	1368.7152	0	16
4931	31.57202689	4121.375399	78.04573	0	16
4931	31.57202689	4148.585534	15567.527	0	48
4931	31.57202689	4149.587834	27390.953	0	16
4931	31.57202689	4150.590134	22859.379	0	16
4931	31.57202689	4151.592434	23815.432	0	16
4931	31.57202689	4152.594734	13517.057	0	16
4931	31.57202689	4154.600065	1986.3077	0	0
4931	31.57202689	4155.362085	2931.367	0	16
4931	31.57202689	4156.364385	2162.714	0	16
4931	31.57202689	4157.366685	1769.3912	0	16
4931	31.57202689	4159.371285	2825.3757	0	0
4931	31.57202689	4160.373585	1641.4049	0	0
4931	31.57202689	4161.263961	1620.8268	0	16
4931	31.57202689	4161.265184	1577.7516	0	16
4931	31.57202689	4162.266261	5229.7256	0	16
4931	31.57202689	4162.267484	1924.9824	0	16
4931	31.57202689	4163.268561	6038.786	0	16
4931	31.57202689	4163.269784	1999.3787	0	16
4931	31.57202689	4164.270861	4352.2056	0	16
4931	31.57202689	4165.273161	6137.0244	0	16
4931	31.57202689	4165.274384	948.2135	0	16
4931	31.57202689	4166.275461	927.3758	0	16
4931	31.57202689	4167.277761	3272.0166	0	16
4931	31.57202689	4167.278984	131.03471	0	16
4931	31.57202689	4169.273535	47.028477	0	0
4931	31.57202689	4170.284661	41.012043	0	0
4931	31.57202689	4201.497485	4390.9805	0	16
4931	31.57202689	4202.499785	13981.893	0	16
4931	31.57202689	4203.502085	10597.244	0	16
4931	31.57202689	4204.504385	7431.726	0	16
4931	31.57202689	4205.506685	2995.9224	0	16
4931	31.57202689	4206.508985	5084.878	0	16
4931	31.57202689	4208.513585	1769.4323	0	0
4931	31.57202689	4209.283599	1120.6628	0	16
4931	31.57202689	4210.285899	1105.4373	0	16
4931	31.57202689	4210.518185	90.80473	0	0
4931	31.57202689	4211.288199	900.10095	0	16
4931	31.57202689	4212.290499	1508.1497	0	16
4931	31.57202689	4214.295099	953.68884	0	0
4931	31.57202689	4215.297399	790.0456	0	0
4931	31.57202689	4231.472501	2883.8157	0	16
4931	31.57202689	4232.474801	3593.558	0	16
4931	31.57202689	4233.477101	3892.3345	0	16
4931	31.57202689	4234.479401	2500.8706	0	16
4931	31.57202689	4235.481701	2688.0417	0	16
4931	31.57202689	4236.484001	1994.7842	0	16
4931	31.57202689	4254.412768	1773.7473	0	16
4931	31.57202689	4255.415068	3777.3892	0	16
4931	31.57202689	4256.417368	2783.8826	0	16
4931	31.57202689	4257.419668	3364.6218	0	16
4931	31.57202689	4258.421968	2301.9128	0	16
4931	31.57202689	4259.424268	564.60223	0	16
4931	31.57202689	4261.429883	1993.8611	0	0
4931	31.57202689	4279.613171	8476.941	0	16
4931	31.57202689	4280.615471	6412.289	0	16
4931	31.57202689	4281.617771	7878.322	0	16
4931	31.57202689	4282.620071	11269.409	0	16
4931	31.57202689	4283.622371	10977.864	0	16
4931	31.57202689	4293.62338	8933.927	0	48
4931	31.57202689	4294.62568	14892.02	165	112
4931	31.57202689	4295.62798	26946.545	165	112
4931	31.57202689	4296.63028	18396.436	165	112
4931	31.57202689	4297.63258	11058.198	165	112
4931	31.57202689	4298.63488	6396.2515	165	112
4931	31.57202689	4301.64178	1468.5201	0	0
4931	31.57202689	4332.520933	5318.783	0	16
4931	31.57202689	4333.523233	3767.5981	0	16
4931	31.57202689	4334.525533	1957.1997	0	16
4931	31.57202689	4335.527833	2057.25	0	16
4931	31.57202689	4336.530133	4304.187	0	16
4931	31.57202689	4341.541633	12.164858	0	0
4931	31.57202689	4346.533726	5382.8984	0	16
4931	31.57202689	4347.536026	7224.0063	249	112
4931	31.57202689	4348.538326	12416.576	249	112
4931	31.57202689	4349.540626	7412.312	249	112
4931	31.57202689	4350.542926	5875.461	249	112
4931	31.57202689	4351.545226	4164.4614	249	112
4931	31.57202689	4351.663045	4404.3613	0	16
4931	31.57202689	4352.547526	2430.4048	0	48
4931	31.57202689	4352.665345	4804.4785	0	16
4931	31.57202689	4353.667645	2568.1719	0	16
4931	31.57202689	4355.554426	104.334465	0	0
4931	31.57202689	4421.673938	15817.604	722	112
4931	31.57202689	4422.676238	30641.852	722	112
4931	31.57202689	4423.678538	44819.38	722	112
4931	31.57202689	4424.680838	28972.729	722	112
4931	31.57202689	4425.683138	19003.822	722	112
4931	31.57202689	4426.685743	5899.2734	722	112
4931	31.57202689	4427.688043	3833.895	722	112
4931	31.57202689	4428.690343	1266.1702	722	112
4931	31.57202689	4439.679044	23542.906	388	112
4931	31.57202689	4440.681344	35606.195	388	112
4931	31.57202689	4441.683644	33372.137	388	112
4931	31.57202689	4442.685944	24158.752	388	112
4931	31.57202689	4443.688244	17881.19	388	112
4931	31.57202689	4444.690544	5263.6846	388	112
4931	31.57202689	4445.692844	2999.2222	0	16
4931	31.57202689	4474.5809	11260.261	1146	112
4931	31.57202689	4475.5832	16151.354	1146	112
4931	31.57202689	4476.5855	18610.621	1146	112
4931	31.57202689	4477.5878	22071.266	1146	112
4931	31.57202689	4478.5901	13056.344	1146	112
4931	31.57202689	4479.587579	348.52567	0	16
4931	31.57202689	4479.5924	8419.217	1146	112
4931	31.57202689	4480.589879	844.1021	0	16
4931	31.57202689	4480.5947	3916.0168	1146	112
4931	31.57202689	4481.592179	2124.7942	0	16
4931	31.57202689	4481.597	3442.6853	1146	112
4931	31.57202689	4482.594479	772.88556	1146	112
4931	31.57202689	4482.5993	720.1717	0	16
4931	31.57202689	4483.596779	1022.89886	0	16
4931	31.57202689	4483.6016	266.65872	0	16
4931	31.57202689	4484.599079	423.00748	0	16
4931	31.57202689	4484.6039	90.84439	0	16
4931	31.57202689	4492.590747	7496.551	563	112
4931	31.57202689	4493.593047	14172.284	563	112
4931	31.57202689	4494.595347	11932.453	563	112
4931	31.57202689	4495.597647	14569.156	563	112
4931	31.57202689	4496.599947	7059.9136	563	112
4931	31.57202689	4497.599373	559.0412	0	16
4931	31.57202689	4497.602247	5230.042	563	112
4931	31.57202689	4498.601673	1363.0294	0	16
4931	31.57202689	4498.604547	2379.6338	563	112
4931	31.57202689	4499.603973	1764.066	0	16
4931	31.57202689	4499.606847	1079.7229	0	16
4931	31.57202689	4500.606273	3153.044	0	16
4931	31.57202689	4500.609147	859.77905	0	16
4931	31.57202689	4501.608573	3041.1143	0	16
4931	31.57202689	4501.611447	162.9749	0	16
4931	31.57202689	4527.487116	1711.8726	0	16
4931	31.57202689	4528.492864	8548.791	0	16
4931	31.57202689	4529.495164	6482.1797	0	16
4931	31.57202689	4530.497464	9539.288	0	16
4931	31.57202689	4531.499764	2432.3745	0	16
4931	31.57202689	4532.502064	5511.715	0	16
4931	31.57202689	4533.504364	2512.1316	0	48
4931	31.57202689	4534.506664	2371.271	0	16
4931	31.57202689	4536.511264	61.181377	0	0
4931	31.57202689	4545.504521	1600.7479	0	16
4931	31.57202689	4546.496378	3809.8694	1145	112
4931	31.57202689	4546.506821	2913.5454	0	16
4931	31.57202689	4547.498678	4556.003	1145	112
4931	31.57202689	4547.509121	851.8902	0	16
4931	31.57202689	4548.500978	4148.439	1145	112
4931	31.57202689	4549.513721	2013.403	1145	112
4931	31.57202689	4550.516021	1086.926	0	16
4931	31.57202689	4567.727343	10118.212	1185	112
4931	31.57202689	4568.729643	28865.105	1185	112
4931	31.57202689	4569.731943	32215.69	1185	112
4931	31.57202689	4570.734243	27279.092	1185	112
4931	31.57202689	4571.736543	18095.066	1185	112
4931	31.57202689	4572.738843	12218.822	1185	112
4931	31.57202689	4573.741143	6093.965	0	16
4931	31.57202689	4585.737926	9758.644	987	112
4931	31.57202689	4586.740226	9131.297	987	112
4931	31.57202689	4587.742526	21070.33	987	112
4931	31.57202689	4588.744826	9324.593	987	112
4931	31.57202689	4589.747126	4750.049	987	112
4931	31.57202689	4620.640285	3274.0293	0	48
4931	31.57202689	4621.642585	17319.955	0	16
4931	31.57202689	4622.644885	18729.164	0	16
4931	31.57202689	4623.647185	17878.078	0	16
4931	31.57202689	4624.649485	12110.432	0	16
4931	31.57202689	4625.651785	8275.894	0	16
4931	31.57202689	4626.654085	5696.82	0	16
4931	31.57202689	4627.656385	1899.7839	0	16
4931	31.57202689	4629.660985	303.0568	0	0
4931	31.57202689	4630.663285	106.423096	0	0
4931	31.57202689	4658.751636	9466.975	0	16
4931	31.57202689	4659.753936	30138.576	851	112
4931	31.57202689	4660.756236	31437.943	851	112
4931	31.57202689	4661.758536	29165.623	851	112
4931	31.57202689	4662.760836	18103.812	851	112
4931	31.57202689	4663.763136	6249.6294	851	112
4931	31.57202689	4664.761516	3027.6057	0	48
4931	31.57202689	4674.55091	3860.3113	3565	112
4931	31.57202689	4675.55321	3140.4717	3565	112
4931	31.57202689	4675.565565	1564.797	0	16
4931	31.57202689	4676.55551	5091.349	3565	112
4931	31.57202689	4676.567865	2400.1975	0	16
4931	31.57202689	4677.55781	4356.8223	3565	112
4931	31.57202689	4677.570165	3141.799	0	16
4931	31.57202689	4678.572465	2726.7827	3565	112
4931	31.57202689	4680.56471	1085.6072	0	0
4931	31.57202689	4680.577065	1880.9758	0	0
4931	31.57202689	4681.56701	2690.9048	0	0
4931	31.57202689	4681.579365	2179.9573	0	0
4931	31.57202689	4711.664978	6284.3887	0	48
4931	31.57202689	4712.667278	9724.162	1202	112
4931	31.57202689	4713.669578	14075.369	1202	112
4931	31.57202689	4714.671878	13011.379	1202	112
4931	31.57202689	4715.674178	10003.284	1202	112
4931	31.57202689	4716.676478	10755.56	0	16
4931	31.57202689	4717.678778	3733.8745	1202	112
4931	31.57202689	4718.681078	2326.6094	1202	112
4931	31.57202689	4719.683378	657.1061	0	16
4931	31.57202689	4720.685678	254.49303	0	16
4931	31.57202689	4804.821507	7082.5396	1676	112
4931	31.57202689	4805.823807	6501.9243	1676	112
4931	31.57202689	4806.826107	9134.606	1676	112
4931	31.57202689	4807.828407	8954.893	1676	112
4931	31.57202689	4808.830707	7347.1934	1676	112
4931	31.57202689	4809.833007	3081.0508	1676	112
4931	31.57202689	4810.835307	2287.6199	1676	112
4931	31.57202689	4818.48605	1221.304	0	16
4931	31.57202689	4819.48835	1421.7101	0	16
4931	31.57202689	4820.49065	1956.9086	0	16
4931	31.57202689	4857.726012	4473.875	2537	112
4931	31.57202689	4858.728312	6356.3926	2537	112
4931	31.57202689	4859.730612	4778.1807	2537	112
4931	31.57202689	4860.732912	10760.004	2537	112
4931	31.57202689	4861.735212	4026.3684	2537	112
4931	31.57202689	4863.739812	1340.5723	0	16
4931	31.57202689	4863.750121	3054.9766	0	16
4931	31.57202689	4864.742112	313.36	0	16
4931	31.57202689	4864.752421	2443.9946	0	16
4931	31.57202689	4865.744412	123.75116	0	16
4931	31.57202689	4865.754721	2758.1138	0	16
4931	31.57202689	5023.887076	5482.3154	0	16
4931	31.57202689	5023.888956	4497.3145	0	16
4931	31.57202689	5024.889376	14878.337	0	16
4931	31.57202689	5024.891256	5090.2124	0	16
4931	31.57202689	5025.891676	24693.145	1198	112
4931	31.57202689	5025.893556	3953.6768	0	16
4931	31.57202689	5026.893976	22159.922	0	16
4931	31.57202689	5026.895856	2226.9968	0	16
4931	31.57202689	5027.896276	16791.336	0	16
4931	31.57202689	5028.898576	7822.505	0	16
4931	31.57202689	5029.900876	1786.1667	0	16
4931	31.57202689	5076.804669	2668.2058	2041	112
4931	31.57202689	5077.798893	674.08386	2041	112
4931	31.57202689	5078.801193	2007.7529	0	16
4931	31.57202689	5078.809269	12879.278	2041	112
4931	31.57202689	5079.803493	2148.7654	0	16
4931	31.57202689	5079.811569	12563.746	2041	112
4931	31.57202689	5080.805793	3052.7078	0	16
4931	31.57202689	5080.813869	10110.485	2041	112
4931	31.57202689	5081.808093	2108.6453	0	16
4931	31.57202689	5081.816169	9765.544	2041	112
4931	31.57202689	5082.810393	1408.5884	0	16
4931	31.57202689	5082.818469	4411.277	2041	112
4931	31.57202689	5083.820769	1551.3098	2041	112
4931	31.57202689	5171.964832	2788.826	0	16
4931	31.57202689	5172.967132	3406.3787	0	16
4931	31.57202689	5173.969432	6893.0205	0	16
4931	31.57202689	5174.971732	2183.2297	0	16
4931	31.57202689	6903.205553	757.87744	0	16
4931	31.57202689	6904.207853	952.0044	0	784
4931	31.57202689	6905.210153	819.1051	0	16
4931	31.57202689	7679.400971	1452.9425	0	784
4931	31.57202689	7680.403271	870.7072	0	16
4931	31.57202689	7681.405571	884.5897	0	16
4931	31.57202689	7683.410171	965.90454	0	0
4931	31.57202689	7711.164537	603.6295	0	16
4931	31.57202689	7712.166837	1138.0098	0	784
4931	31.57202689	7713.169137	720.0236	0	16
4931	31.57202689	9063.996233	244.95245	0	0
4931	31.57202689	9066.000833	265.01663	0	16
4931	31.57202689	9067.003133	527.8013	0	16
4931	31.57202689	9068.005433	718.06757	0	784
4931	31.57202689	9071.012333	647.3358	0	0
4931	31.57202689	9072.014633	595.8973	0	0
4931	31.57202689	9432.321157	28.116135	0	0
4931	31.57202689	9434.325757	403.5161	0	0
4931	31.57202689	9436.330357	1182.625	0	16
4931	31.57202689	9437.332657	1268.3329	0	16
4931	31.57202689	9438.334957	1388.0405	0	784
4931	31.57202689	9440.339557	1075.413	0	0
4932	31.57881029	384.7693731	10250.743	0	0
4932	31.57881029	385.7716731	4441.531	0	0
4932	31.57881029	391.2850739	377022.66	0	0
4932	31.57881029	392.2873739	77399.8	0	0
4932	31.57881029	393.2896739	11231.81	0	0
4932	31.57881029	415.0355169	25982.473	0	0
4932	31.57881029	416.0378169	8392.85	0	0
4932	31.57881029	419.3157903	18680.277	0	0
4932	31.57881029	420.3180903	3339.5632	0	0
4932	31.57881029	443.1397191	32998.785	0	0
4932	31.57881029	444.1420191	13226.815	0	0
4932	31.57881029	453.7846319	12759.51	0	0
4932	31.57881029	454.7869319	2998.5532	0	0
4932	31.57881029	488.2436773	28917.598	0	0
4932	31.57881029	489.2459773	6570.853	0	0
4932	31.57881029	497.7192174	6385.091	0	0
4932	31.57881029	498.7215174	4155.291	0	0
4932	31.57881029	503.1062871	211454.4	0	0
4932	31.57881029	504.1085871	93984.87	0	0
4932	31.57881029	505.0855047	25616.346	0	0
4932	31.57881029	505.1026555	43481.977	0	0
4932	31.57881029	506.0878047	7786.6206	0	0
4932	31.57881029	506.1049555	7699.3267	0	0
4932	31.57881029	519.1379491	976089.75	0	0
4932	31.57881029	520.1402491	396777.25	0	0
4932	31.57881029	521.1340734	231684.36	0	0
4932	31.57881029	522.1363734	65641.55	0	0
4932	31.57881029	523.1323339	17178.014	0	0
4932	31.57881029	524.1346339	6222.948	0	0
4932	31.57881029	533.1899511	9517.892	0	0
4932	31.57881029	534.1922511	4120.6665	0	0
4932	31.57881029	536.1642858	264772.97	0	0
4932	31.57881029	537.1665858	103312.2	0	0
4932	31.57881029	538.1603185	48066.465	0	0
4932	31.57881029	539.1626185	21429.053	0	0
4932	31.57881029	564.1966649	11331.703	0	0
4932	31.57881029	565.1989649	6437.041	0	0
4932	31.57881029	577.1253148	93024.04	0	0
4932	31.57881029	578.1276148	42662.996	0	0
4932	31.57881029	579.1223241	30643.422	0	0
4932	31.57881029	580.1246241	4527.9814	0	0
4932	31.57881029	593.1569616	423489.1	0	0
4932	31.57881029	594.1592616	218535.12	0	0
4932	31.57881029	595.1539098	147538.52	0	0
4932	31.57881029	596.1562098	47670.7	0	0
4932	31.57881029	597.1518651	19363.682	0	0
4932	31.57881029	598.1541651	4785.4424	0	0
4932	31.57881029	607.208933	23666.363	0	0
4932	31.57881029	608.211233	8106.158	0	0
4932	31.57881029	610.1831762	136259.14	0	0
4932	31.57881029	611.1854762	51452.797	0	0
4932	31.57881029	612.1800634	33223.03	0	0
4932	31.57881029	613.1823634	11253.468	0	0
4932	31.57881029	638.2154638	8065.103	0	0
4932	31.57881029	639.2177638	4515.4224	0	0
4932	31.57881029	651.1442663	46525.508	0	0
4932	31.57881029	652.1465663	22648.07	0	0
4932	31.57881029	653.1244909	7595.0303	0	0
4932	31.57881029	653.1413671	12718.091	0	0
4932	31.57881029	654.1267909	4581.987	0	0
4932	31.57881029	654.1436671	4544.1616	0	0
4932	31.57881029	657.2357274	71441.84	0	0
4932	31.57881029	658.2380274	17822.877	0	0
4932	31.57881029	667.1758825	263519.03	0	0
4932	31.57881029	668.1781825	157817.11	0	0
4932	31.57881029	669.1727392	100647	0	0
4932	31.57881029	670.1750392	48131.727	0	0
4932	31.57881029	671.1712133	15110.234	0	0
4932	31.57881029	672.1735133	3901.527	0	0
4932	31.57881029	681.2272436	7217.1626	0	0
4932	31.57881029	682.2295436	6741.436	0	0
4932	31.57881029	684.20286	60209.5	0	0
4932	31.57881029	685.20516	35764.43	0	0
4932	31.57881029	686.2006017	23516.148	0	0
4932	31.57881029	687.2029017	8105.9565	0	0
4932	31.57881029	741.1947118	110350.555	0	0
4932	31.57881029	742.1970118	80240.48	0	0
4932	31.57881029	743.1921789	68480.6	0	16
4932	31.57881029	744.1944789	29823.389	0	16
4932	31.57881029	745.1967789	12588.89	0	16
4932	31.57881029	758.2237335	23183.877	0	16
4932	31.57881029	759.2260335	13926.69	0	16
4932	31.57881029	760.0321142	8205.923	0	0
4932	31.57881029	760.2283335	2461.1914	0	16
4932	31.57881029	760.8320714	14852.223	0	0
4932	31.57881029	761.0344142	6054.828	0	0
4932	31.57881029	761.8343714	7243.2607	0	0
4932	31.57881029	762.2329335	92.22613	0	0
4932	31.57881029	763.0390142	184.98448	0	0
4932	31.57881029	803.2938634	18864.236	0	0
4932	31.57881029	804.2961634	12525.63	0	0
4932	31.57881029	811.8956701	7090.6997	0	0
4932	31.57881029	812.8979701	4857.275	0	0
4932	31.57881029	815.2135106	48977.984	0	0
4932	31.57881029	816.2158106	31834.195	0	0
4932	31.57881029	830.2643529	5604.0273	0	0
4932	31.57881029	831.2666529	4821.3105	0	0
4932	31.57881029	833.4583532	9691.638	0	0
4932	31.57881029	834.4606532	3499.9502	0	0
4932	31.57881029	837.2596837	7270.937	0	0
4932	31.57881029	838.2619837	4250.0444	0	0
4932	31.57881029	901.0510961	12333.614	0	0
4932	31.57881029	902.0533961	7565.9194	0	0
4932	31.57881029	916.3448583	21804.46	0	0
4932	31.57881029	917.3471583	9528.666	0	0
4932	31.57881029	920.888529	14157.758	0	0
4932	31.57881029	921.890829	5431.134	0	0
4932	31.57881029	926.5814306	8304.533	0	0
4932	31.57881029	927.5837306	5213.8237	0	0
4932	31.57881029	928.0680639	6857.9185	0	0
4932	31.57881029	928.3204132	8755.921	0	16
4932	31.57881029	928.8204748	12467.47	0	0
4932	31.57881029	929.0703639	15299.244	0	0
4932	31.57881029	929.3227132	7996.4707	0	16
4932	31.57881029	929.5739843	11989.719	0	0
4932	31.57881029	929.8227748	14230.0205	0	0
4932	31.57881029	930.3250132	12168.736	0	16
4932	31.57881029	930.5762843	5836.784	0	0
4932	31.57881029	932.5808843	6556.9897	0	0
4932	31.57881029	939.5181061	13643.361	0	16
4932	31.57881029	940.5204061	5821.7886	0	16
4932	31.57881029	941.5227061	8583.37	0	16
4932	31.57881029	948.5618688	11552.918	0	0
4932	31.57881029	949.5641688	5919.2427	0	0
4932	31.57881029	954.7214452	7185.6963	0	0
4932	31.57881029	955.7237452	7095.2197	0	0
4932	31.57881029	955.8441869	10130.104	0	0
4932	31.57881029	956.8464869	5375.8906	0	0
4932	31.57881029	968.2755529	7610.019	0	0
4932	31.57881029	969.2778529	5927.0366	0	0
4932	31.57881029	983.3359777	8671.425	0	0
4932	31.57881029	984.3382777	6953.7485	0	0
4932	31.57881029	1014.615275	41180.43	0	784
4932	31.57881029	1015.617575	30123.688	0	16
4932	31.57881029	1016.619875	7517.057	0	16
4932	31.57881029	1073.101877	13296.563	0	0
4932	31.57881029	1074.104177	6535.6577	0	0
4932	31.57881029	1074.162729	21194.15	0	0
4932	31.57881029	1075.165029	13324.937	0	0
4932	31.57881029	1079.174229	56.244606	0	0
4932	31.57881029	1087.138926	15336.914	0	0
4932	31.57881029	1088.141226	10635.442	0	0
4932	31.57881029	1101.117136	15014.587	0	0
4932	31.57881029	1102.119436	9964.712	0	0
4932	31.57881029	1111.17811	23248.938	0	0
4932	31.57881029	1112.18041	8404.001	0	0
4932	31.57881029	1123.148386	6659.776	0	0
4932	31.57881029	1124.150686	7416.65	0	0
4932	31.57881029	1128.159886	23.739735	0	0
4932	31.57881029	1160.66749	43904.695	0	0
4932	31.57881029	1161.66979	26674.637	0	0
4932	31.57881029	1169.89686	9326.737	0	0
4932	31.57881029	1170.89916	13669.593	0	0
4932	31.57881029	1202.210215	18170.6	0	0
4932	31.57881029	1203.212515	15925.812	0	0
4932	31.57881029	1225.437754	20136.395	0	0
4932	31.57881029	1226.440054	14078.632	0	0
4932	31.57881029	1286.785471	9745.155	0	0
4932	31.57881029	1287.787771	7941.007	0	0
4932	31.57881029	1346.819651	24930.469	0	0
4932	31.57881029	1347.821951	13773.17	0	0
4932	31.57881029	1382.200453	1193.3126	0	0
4932	31.57881029	1383.202753	1992.0653	0	0
4932	31.57881029	1383.4214	1484.838	0	0
4932	31.57881029	1384.4237	44281.453	0	0
4932	31.57881029	1387.4306	12353.867	0	0
4932	31.57881029	1523.245381	16006.054	0	16
4932	31.57881029	1524.247681	14490.181	0	16
4932	31.57881029	1525.249981	6495.6855	0	16
4932	31.57881029	1529.259181	44.94216	0	0
4932	31.57881029	1930.081447	2605.9473	0	16
4932	31.57881029	1931.083747	4873.8506	0	16
4932	31.57881029	1932.086047	2718.5195	0	16
4932	31.57881029	2046.177964	10795.568	0	784
4932	31.57881029	2046.67711	3773.743	0	16
4932	31.57881029	2047.180264	7275.9395	0	16
4932	31.57881029	2047.67941	4012.8542	0	16
4932	31.57881029	2048.182564	5504.388	0	16
4932	31.57881029	2048.68171	4097.3374	0	16
4932	31.57881029	2078.180772	5405.145	0	16
4932	31.57881029	2079.183072	6266.552	0	16
4932	31.57881029	2080.185372	2912.2676	0	16
4932	31.57881029	2585.480169	5223.362	0	16
4932	31.57881029	2586.482469	8336.65	0	16
4932	31.57881029	2587.484769	5595.4873	0	16
4932	31.57881029	2981.168154	7274.1836	0	16
4932	31.57881029	2982.170454	6310.5327	1	48
4932	31.57881029	2983.172754	6779.873	0	16
4932	31.57881029	2984.175054	2450.7473	0	48
4932	31.57881029	3346.305334	4614.974	2244	112
4932	31.57881029	3347.307634	10467.237	2244	112
4932	31.57881029	3348.309934	10850.124	2244	112
4932	31.57881029	3349.312234	5787.623	2244	112
4932	31.57881029	3350.314534	1941.2422	2244	112
4932	31.57881029	3453.127726	3099.6953	0	16
4932	31.57881029	3454.130026	1563.7133	1	48
4932	31.57881029	3455.132326	1391.7625	1	48
4932	31.57881029	3617.38193	3770.4065	0	16
4932	31.57881029	3618.38423	2955.3906	0	16
4932	31.57881029	3619.385703	21516.803	0	48
4932	31.57881029	3619.38653	19765.97	0	16
4932	31.57881029	3620.388003	40731.473	410	112
4932	31.57881029	3620.38883	14657.447	0	16
4932	31.57881029	3621.390303	34508.31	410	112
4932	31.57881029	3622.392603	24567.725	0	16
4932	31.57881029	3623.394903	19316.137	0	48
4932	31.57881029	3623.39573	1591.7985	0	16
4932	31.57881029	3624.397203	7944.111	0	16
4932	31.57881029	3625.399503	2091.4294	0	16
4932	31.57881029	3626.401803	5412.091	0	16
4932	31.57881029	3626.40263	70.26915	0	0
4932	31.57881029	3637.39437	186553.48	275	112
4932	31.57881029	3637.39515	67727.84	0	16
4932	31.57881029	3638.39667	418867	275	112
4932	31.57881029	3639.39897	436768.1	275	112
4932	31.57881029	3640.40127	283819.47	275	112
4932	31.57881029	3641.40357	144000.94	275	112
4932	31.57881029	3642.40587	63241.297	275	112
4932	31.57881029	3643.40817	23809.041	275	112
4932	31.57881029	3644.41047	6262.904	275	112
4932	31.57881029	3654.421694	11124.751	0	48
4932	31.57881029	3655.423994	16006.9375	0	16
4932	31.57881029	3656.426294	15396.001	0	16
4932	31.57881029	3657.428594	5661.4814	0	16
4932	31.57881029	3658.359171	4295.649	0	16
4932	31.57881029	3659.361471	11421.089	0	16
4932	31.57881029	3660.363771	13662.866	0	16
4932	31.57881029	3661.366071	11603.987	0	16
4932	31.57881029	3662.368371	8058.898	0	16
4932	31.57881029	3663.370671	4253.0776	0	16
4932	31.57881029	3673.297086	6425.4375	711	112
4932	31.57881029	3674.299386	12767.83	711	112
4932	31.57881029	3675.301686	10986.489	0	16
4932	31.57881029	3676.303986	8237	0	16
4932	31.57881029	3677.306286	3591.4656	0	16
4932	31.57881029	3678.308586	4328.259	0	16
4932	31.57881029	3679.310886	1928.4187	0	16
4932	31.57881029	3680.313186	2868.3174	0	16
4932	31.57881029	3681.315486	163.43106	0	0
4932	31.57881029	3688.30407	3716.2942	0	16
4932	31.57881029	3689.30637	5738.348	0	16
4932	31.57881029	3690.306689	98539.414	0	16
4932	31.57881029	3690.30867	5792.4907	0	16
4932	31.57881029	3691.308989	169105.95	1427	112
4932	31.57881029	3691.31097	2344.9636	0	16
4932	31.57881029	3692.311289	141524.66	1427	112
4932	31.57881029	3693.313589	129080.77	1427	112
4932	31.57881029	3693.31557	538.41254	0	16
4932	31.57881029	3694.315889	89816.85	1427	112
4932	31.57881029	3694.31787	213.23746	0	16
4932	31.57881029	3695.31743	200.22707	0	16
4932	31.57881029	3695.317798	6163.236	0	16
4932	31.57881029	3695.318189	47733.043	1427	112
4932	31.57881029	3695.319332	1967.7941	0	16
4932	31.57881029	3695.32017	76.22199	0	16
4932	31.57881029	3696.31973	2970.2026	0	16
4932	31.57881029	3696.320098	12918.426	0	16
4932	31.57881029	3696.320489	22224.64	0	16
4932	31.57881029	3696.321632	5895.291	0	16
4932	31.57881029	3696.32247	24.879292	0	16
4932	31.57881029	3697.322398	12351.967	0	16
4932	31.57881029	3697.322789	7044.511	0	16
4932	31.57881029	3697.323932	4941.1133	0	16
4932	31.57881029	3698.324698	5196.9404	0	16
4932	31.57881029	3698.325089	2518.562	0	16
4932	31.57881029	3698.326232	2326.0728	0	16
4932	31.57881029	3699.326998	4684.9204	0	16
4932	31.57881029	3699.327389	555.16486	0	16
4932	31.57881029	3700.329298	2726.111	0	16
4932	31.57881029	3700.329689	247.82603	0	16
4932	31.57881029	3700.330832	2728.6567	0	16
4932	31.57881029	3701.331598	1450.866	0	16
4932	31.57881029	3701.331989	69.41821	0	16
4932	31.57881029	3701.333132	2922.3909	0	16
4932	31.57881029	3702.333898	2826.0112	0	16
4932	31.57881029	3702.334289	12.283884	0	16
4932	31.57881029	3713.421911	6252.6646	0	16
4932	31.57881029	3714.424211	4520.679	0	16
4932	31.57881029	3715.426511	4737.803	0	16
4932	31.57881029	3716.428811	5612.2974	0	16
4932	31.57881029	3717.431111	2974.6865	0	16
4932	31.57881029	3726.208016	2159.1055	0	16
4932	31.57881029	3727.210316	2652.4106	0	16
4932	31.57881029	3728.212616	2716.283	0	16
4932	31.57881029	3729.214916	2962.8608	0	16
4932	31.57881029	3730.217216	1702.7548	0	16
4932	31.57881029	3731.219516	1380.3567	0	16
4932	31.57881029	3732.221816	3548.698	0	16
4932	31.57881029	3743.216908	20081.682	1106	112
4932	31.57881029	3744.219208	40504.547	1106	112
4932	31.57881029	3745.221508	37442.51	1106	112
4932	31.57881029	3746.223808	10363.494	0	16
4932	31.57881029	3746.224577	10815.109	1106	112
4932	31.57881029	3746.22765	6608.1167	0	16
4932	31.57881029	3747.226108	6268.4985	0	16
4932	31.57881029	3747.226877	21666.035	1106	112
4932	31.57881029	3747.22995	2629.7244	0	16
4932	31.57881029	3748.228408	2883.7903	0	16
4932	31.57881029	3748.229177	23351.018	1106	112
4932	31.57881029	3749.231477	17229.443	1106	112
4932	31.57881029	3749.23455	322.47775	0	16
4932	31.57881029	3750.233777	8295.033	1106	112
4932	31.57881029	3751.236077	6121.5596	1106	112
4932	31.57881029	3751.23915	38.373104	0	16
4932	31.57881029	3752.233189	2196.721	0	16
4932	31.57881029	3752.237529	215.81097	0	16
4932	31.57881029	3752.237608	28.377106	0	0
4932	31.57881029	3752.238377	3616.1558	1106	112
4932	31.57881029	3752.24145	11.677422	0	0
4932	31.57881029	3753.235489	2930.9646	1106	112
4932	31.57881029	3753.240677	760.01196	0	16
4932	31.57881029	3754.237789	4200.6895	0	16
4932	31.57881029	3754.242977	274.37817	0	16
4932	31.57881029	3755.240089	2740.0293	0	48
4932	31.57881029	3755.245277	90.4373	0	16
4932	31.57881029	3756.242389	1339.0923	0	16
4932	31.57881029	3756.247577	27.521217	0	16
4932	31.57881029	3758.246989	1438.3092	0	0
4932	31.57881029	3760.224511	2599.964	0	16
4932	31.57881029	3760.251589	53.512486	0	0
4932	31.57881029	3761.226811	2805.5498	0	16
4932	31.57881029	3762.229111	1572.4962	0	16
4932	31.57881029	3764.233711	1308.4692	0	0
4932	31.57881029	3765.361612	1791.8081	0	16
4932	31.57881029	3765.446047	4147.914	0	48
4932	31.57881029	3766.363912	1084.2524	0	16
4932	31.57881029	3766.448347	9251.078	2409	112
4932	31.57881029	3767.366212	3880.5518	0	16
4932	31.57881029	3767.450647	14670.805	2409	112
4932	31.57881029	3768.452947	4449.903	2409	112
4932	31.57881029	3780.1899	1333.5859	0	16
4932	31.57881029	3781.1922	1376.6486	0	16
4932	31.57881029	3782.1945	1644.4685	0	16
4932	31.57881029	3783.456259	30539.97	2365	112
4932	31.57881029	3784.458559	75118.58	2365	112
4932	31.57881029	3785.460859	67022.92	2365	112
4932	31.57881029	3786.463159	47421.86	2365	112
4932	31.57881029	3787.206	22.580921	0	0
4932	31.57881029	3787.465459	20284.06	0	48
4932	31.57881029	3788.467759	7774.419	0	16
4932	31.57881029	3789.470059	5498.998	0	16
4932	31.57881029	3790.233996	3514.6877	0	16
4932	31.57881029	3790.472359	3506.613	0	16
4932	31.57881029	3791.236296	3990.1462	0	16
4932	31.57881029	3792.238596	2658.4297	0	16
4932	31.57881029	3793.240896	6342.889	0	16
4932	31.57881029	3794.243196	4636.145	0	16
4932	31.57881029	3796.129888	1449.0089	0	16
4932	31.57881029	3797.132188	8051.8574	0	16
4932	31.57881029	3798.134488	8791.342	0	16
4932	31.57881029	3799.136788	7555.0083	0	16
4932	31.57881029	3800.139088	4788.394	0	16
4932	31.57881029	3801.141388	6236.9927	0	16
4932	31.57881029	3804.148459	97.370636	0	0
4932	31.57881029	3805.150588	19.050205	0	0
4932	31.57881029	3822.193725	4261.789	0	784
4932	31.57881029	3823.196025	1910.6749	0	16
4932	31.57881029	3824.198325	1745.9304	0	16
4932	31.57881029	3836.364062	14267.442	0	16
4932	31.57881029	3837.366362	26083.564	0	16
4932	31.57881029	3838.368662	26522.768	0	16
4932	31.57881029	3839.370962	18467.66	0	16
4932	31.57881029	3840.373262	12010.662	0	16
4932	31.57881029	3841.369836	4334.8706	0	16
4932	31.57881029	3841.375562	6779.68	0	16
4932	31.57881029	3842.372136	1926.4005	0	16
4932	31.57881029	3842.377862	1904.901	0	16
4932	31.57881029	3843.374436	399.67108	0	16
4932	31.57881029	3843.380162	774.52545	0	16
4932	31.57881029	3844.143394	1948.3817	0	16
4932	31.57881029	3845.145694	5599.991	0	16
4932	31.57881029	3845.379036	1200.509	0	0
4932	31.57881029	3845.384762	94.8815	0	0
4932	31.57881029	3846.147994	1344.5168	0	16
4932	31.57881029	3847.150294	3213.1125	0	16
4932	31.57881029	3848.152594	2928.0112	0	16
4932	31.57881029	3850.157194	4364.284	0	0
4932	31.57881029	3889.276741	1594.0685	0	16
4932	31.57881029	3889.277446	802.4331	0	16
4932	31.57881029	3890.279041	4879.4067	0	16
4932	31.57881029	3890.279746	2346.9614	0	16
4932	31.57881029	3891.281341	4833.419	0	16
4932	31.57881029	3891.282046	2278.587	0	16
4932	31.57881029	3892.283641	2619.4158	0	48
4932	31.57881029	3893.285941	1857.0251	0	16
4932	31.57881029	3893.286646	1358.3177	0	16
4932	31.57881029	3894.288241	2062.1187	0	16
4932	31.57881029	3895.290541	4675.6367	0	16
4932	31.57881029	3895.291246	971.31525	0	16
4932	31.57881029	3897.295141	78.746086	0	0
4932	31.57881029	3940.192897	789.42505	0	16
4932	31.57881029	3941.195197	1599.4305	0	784
4932	31.57881029	3942.197497	1055.3755	0	16
4932	31.57881029	3944.202097	1289.6403	0	0
4932	31.57881029	3984.515524	26378.617	879	112
4932	31.57881029	3985.517824	47119.08	879	112
4932	31.57881029	3986.520124	43521.67	879	112
4932	31.57881029	3987.522424	47937.44	879	112
4932	31.57881029	3988.524724	31240.87	879	112
4932	31.57881029	3989.527024	14559.638	879	112
4932	31.57881029	3990.529324	10088.478	879	112
4932	31.57881029	4002.528403	128058.945	1183	112
4932	31.57881029	4003.530703	196470	1183	112
4932	31.57881029	4004.533003	211494.23	1183	112
4932	31.57881029	4005.535303	152566.1	1183	112
4932	31.57881029	4006.537603	119464.664	1183	112
4932	31.57881029	4007.539903	49188.2	1183	112
4932	31.57881029	4008.542203	22066.383	0	16
4932	31.57881029	4009.544503	4563.528	0	16
4932	31.57881029	4019.552795	4204.9297	0	16
4932	31.57881029	4020.555095	18194.863	0	16
4932	31.57881029	4021.557395	10076.414	0	16
4932	31.57881029	4022.559695	14386.306	0	16
4932	31.57881029	4023.561995	6701.855	0	16
4932	31.57881029	4026.49419	3772.422	3074	112
4932	31.57881029	4027.49649	5050.378	3074	112
4932	31.57881029	4028.49879	2048.5034	3074	112
4932	31.57881029	4029.50109	1514.8418	3074	112
4932	31.57881029	4037.425659	9141.525	0	16
4932	31.57881029	4038.427959	14636.983	0	16
4932	31.57881029	4039.430259	5192.318	0	16
4932	31.57881029	4039.431282	4053.9263	0	16
4932	31.57881029	4040.433582	8058.449	0	16
4932	31.57881029	4041.434859	4163.277	0	16
4932	31.57881029	4041.435882	10360.803	0	16
4932	31.57881029	4042.438182	8589.408	0	48
4932	31.57881029	4043.440482	4932.4272	0	16
4932	31.57881029	4044.441759	192.46509	0	16
4932	31.57881029	4044.442782	3306.9648	0	16
4932	31.57881029	4045.444059	66.28988	0	16
4932	31.57881029	4045.445082	4746.6826	0	16
4932	31.57881029	4046.446359	21.064112	0	16
4932	31.57881029	4046.447382	1843.8977	0	16
4932	31.57881029	4047.449682	233.48827	0	16
4932	31.57881029	4055.439136	39487.793	0	16
4932	31.57881029	4056.441436	98809.086	0	16
4932	31.57881029	4057.443736	96348.88	0	16
4932	31.57881029	4058.446036	78955.26	0	16
4932	31.57881029	4059.444303	4607.453	0	16
4932	31.57881029	4059.448336	53013.195	0	16
4932	31.57881029	4060.446603	11603.131	0	16
4932	31.57881029	4060.450636	36062.734	0	16
4932	31.57881029	4061.448903	10274.9795	0	16
4932	31.57881029	4061.452936	15939.911	0	16
4932	31.57881029	4062.451203	12120.714	0	16
4932	31.57881029	4062.455236	6093.802	0	16
4932	31.57881029	4063.453503	5998.959	0	16
4932	31.57881029	4063.457536	1735.3604	0	16
4932	31.57881029	4064.455803	2316.5586	0	16
4932	31.57881029	4064.459836	600.7531	0	16
4932	31.57881029	4065.458103	3223.041	0	16
4932	31.57881029	4065.462136	191.89557	0	16
4932	31.57881029	4066.460403	1424.4696	0	48
4932	31.57881029	4066.464436	56.87034	0	16
4932	31.57881029	4068.465003	87.55616	0	0
4932	31.57881029	4091.348444	1643.0199	3993	112
4932	31.57881029	4092.350744	1819.1907	3993	112
4932	31.57881029	4093.353044	1770.9166	3993	112
4932	31.57881029	4094.355344	1103.74	3993	112
4932	31.57881029	4095.357644	977.9572	0	16
4932	31.57881029	4096.359944	2134.2615	0	16
4932	31.57881029	4097.362244	1496.4159	0	16
4932	31.57881029	4108.348234	13804.032	0	16
4932	31.57881029	4109.350534	32274.451	0	16
4932	31.57881029	4110.352834	29864.27	1270	112
4932	31.57881029	4111.355134	23145.566	1270	112
4932	31.57881029	4112.353989	6805.8286	0	16
4932	31.57881029	4112.357434	18994.693	0	16
4932	31.57881029	4113.356289	6148.2764	0	16
4932	31.57881029	4113.359734	9625.896	0	16
4932	31.57881029	4114.358589	7090.8086	0	16
4932	31.57881029	4114.362034	5136.12	0	16
4932	31.57881029	4115.360889	4522.5864	0	16
4932	31.57881029	4115.364334	2357.3071	0	16
4932	31.57881029	4116.363189	1437.3063	0	16
4932	31.57881029	4116.368034	257.8732	0	16
4932	31.57881029	4117.365489	2453.7058	0	16
4932	31.57881029	4117.370334	90.39761	0	16
4932	31.57881029	4118.367789	5443.183	0	16
4932	31.57881029	4118.371234	86.231895	0	16
4932	31.57881029	4120.370317	21.914732	0	0
4932	31.57881029	4121.374689	11.800098	0	0
4932	31.57881029	4148.580334	13873.959	0	48
4932	31.57881029	4149.582634	25669.871	0	16
4932	31.57881029	4150.584934	35265.848	0	16
4932	31.57881029	4151.587234	24674.473	0	16
4932	31.57881029	4152.589534	15136.494	0	16
4932	31.57881029	4154.601042	1558.1858	0	0
4932	31.57881029	4161.263605	1263.4775	0	16
4932	31.57881029	4162.264781	3807.3716	0	16
4932	31.57881029	4163.267081	7836.9746	0	16
4932	31.57881029	4164.269381	4269.987	0	16
4932	31.57881029	4165.271681	5137.102	0	16
4932	31.57881029	4165.273284	698.29376	0	16
4932	31.57881029	4166.273981	5505.048	0	16
4932	31.57881029	4166.275584	741.70874	0	16
4932	31.57881029	4167.277405	594.71356	0	16
4932	31.57881029	4167.277884	2169.9019	0	16
4932	31.57881029	4168.278581	2227.182	0	16
4932	31.57881029	4168.280184	1449.5303	0	16
4932	31.57881029	4170.284305	27.617865	0	0
4932	31.57881029	4170.284784	989.965	0	0
4932	31.57881029	4178.556677	4658.625	0	16
4932	31.57881029	4179.558977	6960.1313	0	16
4932	31.57881029	4180.561277	4196.4126	0	16
4932	31.57881029	4181.563577	4547.8154	0	16
4932	31.57881029	4182.565877	4432.2437	0	16
4932	31.57881029	4201.495939	6021.621	0	16
4932	31.57881029	4202.498239	14607.071	0	16
4932	31.57881029	4203.500539	7599.8413	0	16
4932	31.57881029	4204.502839	6374.403	0	16
4932	31.57881029	4205.505139	8583.381	0	16
4932	31.57881029	4206.507439	2382.0166	0	16
4932	31.57881029	4207.509739	3284.598	0	16
4932	31.57881029	4211.518939	24.421259	0	0
4932	31.57881029	4232.479603	2803.2603	0	16
4932	31.57881029	4233.481903	1931.0652	0	16
4932	31.57881029	4234.484203	3572.2314	0	16
4932	31.57881029	4235.486503	3657.686	0	16
4932	31.57881029	4275.607869	1718.7383	0	16
4932	31.57881029	4276.610169	3709.4795	0	16
4932	31.57881029	4277.612469	3641.5454	0	16
4932	31.57881029	4279.615105	7813.81	0	16
4932	31.57881029	4280.617405	10585.814	0	16
4932	31.57881029	4280.619369	709.53546	0	16
4932	31.57881029	4281.619705	12105.905	0	16
4932	31.57881029	4281.621669	207.68034	0	16
4932	31.57881029	4282.616996	3119.5496	0	16
4932	31.57881029	4282.623969	82.22432	0	16
4932	31.57881029	4284.621596	1844.6528	0	0
4932	31.57881029	4293.624644	8044.6133	0	48
4932	31.57881029	4294.626944	26669.607	165	112
4932	31.57881029	4295.629244	16521.273	165	112
4932	31.57881029	4296.631544	18575.006	165	112
4932	31.57881029	4297.633844	8419.861	165	112
4932	31.57881029	4298.637559	10105.092	165	112
4932	31.57881029	4330.521931	4166.7847	0	16
4932	31.57881029	4331.524231	2811.3423	0	16
4932	31.57881029	4332.526531	1794.2001	0	16
4932	31.57881029	4335.531849	3279.6934	0	16
4932	31.57881029	4335.533431	592.68427	0	16
4932	31.57881029	4336.534149	3063.7847	0	16
4932	31.57881029	4336.535731	261.26578	0	16
4932	31.57881029	4337.536449	2721.055	0	16
4932	31.57881029	4337.538031	78.3271	0	16
4932	31.57881029	4338.538749	1537.1544	0	16
4932	31.57881029	4340.543349	1494.7819	0	0
4932	31.57881029	4346.537036	3440.6567	0	16
4932	31.57881029	4347.539336	5931.5225	249	112
4932	31.57881029	4348.541636	9104.242	249	112
4932	31.57881029	4349.543936	7483.257	249	112
4932	31.57881029	4350.546236	3406.13	249	112
4932	31.57881029	4351.548536	4354.186	249	112
4932	31.57881029	4352.550836	1494.3104	0	48
4932	31.57881029	4354.555436	3012.6409	0	0
4932	31.57881029	4367.667347	2718.7996	0	16
4932	31.57881029	4368.669647	2020.7509	0	16
4932	31.57881029	4369.671947	1540.6035	0	16
4932	31.57881029	4370.674247	2082.468	0	16
4932	31.57881029	4421.659445	22280.596	722	112
4932	31.57881029	4422.661745	45102.145	722	112
4932	31.57881029	4423.664045	49301.234	722	112
4932	31.57881029	4424.666345	33821.324	722	112
4932	31.57881029	4425.668645	16519.05	722	112
4932	31.57881029	4426.670945	11543.913	722	112
4932	31.57881029	4427.685927	3205.7754	722	112
4932	31.57881029	4430.692827	168.67	0	0
4932	31.57881029	4431.695127	57.173164	0	0
4932	31.57881029	4438.684897	4298.9424	0	16
4932	31.57881029	4439.680992	17593.908	388	112
4932	31.57881029	4440.683292	27454.648	388	112
4932	31.57881029	4441.685592	21214.574	388	112
4932	31.57881029	4442.687892	14220.039	388	112
4932	31.57881029	4442.694084	3770.3174	0	16
4932	31.57881029	4442.694097	3601.0996	0	16
4932	31.57881029	4443.690192	8026.6367	388	112
4932	31.57881029	4443.696384	3692.154	0	16
4932	31.57881029	4444.692492	7381.885	388	112
4932	31.57881029	4444.698684	2031.693	0	16
4932	31.57881029	4445.694792	1101.8861	0	16
4932	31.57881029	4460.595448	1369.1583	0	16
4932	31.57881029	4461.597748	2176.6619	0	16
4932	31.57881029	4462.600048	995.9142	0	16
4932	31.57881029	4463.602348	1807.5402	0	16
4932	31.57881029	4474.58269	6857.6416	1146	112
4932	31.57881029	4475.58499	16627.22	1146	112
4932	31.57881029	4476.58729	17312.521	1146	112
4932	31.57881029	4477.58959	13246.013	1146	112
4932	31.57881029	4478.59189	8995	1146	112
4932	31.57881029	4479.591297	4007.2874	0	16
4932	31.57881029	4479.59419	6136.952	1146	112
4932	31.57881029	4480.593597	1971.8774	0	16
4932	31.57881029	4480.59649	3141.6226	1146	112
4932	31.57881029	4481.595897	5425.0005	1146	112
4932	31.57881029	4481.59879	2068.6758	0	16
4932	31.57881029	4482.598197	3244.0293	1146	112
4932	31.57881029	4482.60109	577.6277	0	16
4932	31.57881029	4492.589445	6051.835	563	112
4932	31.57881029	4493.591745	16811.748	563	112
4932	31.57881029	4494.594045	17235.412	563	112
4932	31.57881029	4495.596345	17599.809	563	112
4932	31.57881029	4495.606106	2255.7583	0	16
4932	31.57881029	4496.598645	10980.905	563	112
4932	31.57881029	4496.608406	3087.1597	0	16
4932	31.57881029	4497.600945	6844.6865	563	112
4932	31.57881029	4497.610706	963.1561	0	16
4932	31.57881029	4498.603245	7654.1113	563	112
4932	31.57881029	4499.605545	3599.7197	0	16
4932	31.57881029	4528.502114	4756.686	0	16
4932	31.57881029	4529.504414	6990.869	0	16
4932	31.57881029	4530.506714	6936.905	0	16
4932	31.57881029	4531.509014	3459.6257	0	16
4932	31.57881029	4532.507964	1907.9857	0	16
4932	31.57881029	4533.513614	3809.3044	0	48
4932	31.57881029	4536.520514	57.04876	0	0
4932	31.57881029	4567.729431	14064.088	1185	112
4932	31.57881029	4568.731731	29523.889	1185	112
4932	31.57881029	4569.734031	30833.072	1185	112
4932	31.57881029	4570.736331	28717.867	1185	112
4932	31.57881029	4571.738631	20230.89	1185	112
4932	31.57881029	4572.740931	11496.817	1185	112
4932	31.57881029	4573.743231	7065.5825	0	16
4932	31.57881029	4574.741089	3026.7634	0	16
4932	31.57881029	4585.417557	1465.3572	0	16
4932	31.57881029	4585.740732	10497.51	987	112
4932	31.57881029	4586.419857	1482.411	0	16
4932	31.57881029	4586.743032	13464.509	987	112
4932	31.57881029	4587.422157	1740.0769	0	16
4932	31.57881029	4587.745332	23633.61	987	112
4932	31.57881029	4588.747632	23331.547	987	112
4932	31.57881029	4589.749932	4779.0767	987	112
4932	31.57881029	4590.429057	1690.9838	0	0
4932	31.57881029	4590.752232	5757.0815	987	112
4932	31.57881029	4591.754532	5067.2627	987	112
4932	31.57881029	4620.643912	7189.601	0	48
4932	31.57881029	4621.646212	12426.259	0	16
4932	31.57881029	4622.648512	19447.277	0	16
4932	31.57881029	4623.650812	9926.927	0	16
4932	31.57881029	4624.653112	11468.041	0	16
4932	31.57881029	4625.655412	6054.3125	0	16
4932	31.57881029	4625.656513	1149.4901	0	16
4932	31.57881029	4626.657712	3121.472	0	16
4932	31.57881029	4626.658813	3049.6077	0	16
4932	31.57881029	4627.660012	2297.0186	0	16
4932	31.57881029	4627.661113	6044.672	0	16
4932	31.57881029	4628.662312	607.70074	0	16
4932	31.57881029	4628.663413	3369.39	0	16
4932	31.57881029	4658.754473	15208.108	0	16
4932	31.57881029	4659.756773	27154.266	851	112
4932	31.57881029	4660.759073	34983.246	851	112
4932	31.57881029	4661.761373	37142.03	851	112
4932	31.57881029	4662.763673	24366.012	851	112
4932	31.57881029	4663.765973	10384.051	851	112
4932	31.57881029	4664.768273	7456.1235	0	48
4932	31.57881029	4665.770573	4291.8906	0	16
4932	31.57881029	4675.556445	2080.0955	3565	112
4932	31.57881029	4676.558745	2523.7366	3565	112
4932	31.57881029	4677.561045	6842.9062	3565	112
4932	31.57881029	4678.563345	3966.5215	3565	112
4932	31.57881029	4679.565645	3971.8394	0	16
4932	31.57881029	4681.570245	1239.1813	0	0
4932	31.57881029	4711.667489	8645.998	0	48
4932	31.57881029	4712.669789	17368.264	1202	112
4932	31.57881029	4713.672089	17632.793	1202	112
4932	31.57881029	4714.674389	13717.343	1202	112
4932	31.57881029	4715.676689	8231.608	1202	112
4932	31.57881029	4716.678989	5801.8896	0	16
4932	31.57881029	4717.681289	6409.421	1202	112
4932	31.57881029	4718.683589	3220.5317	1202	112
4932	31.57881029	4765.580012	3443.649	3101	112
4932	31.57881029	4766.582312	3605.6614	3101	112
4932	31.57881029	4767.584612	3754.641	3101	112
4932	31.57881029	4768.586912	2576.1538	3101	112
4932	31.57881029	4769.589212	1678.3298	3101	112
4932	31.57881029	4770.591512	1348.1394	3101	112
4932	31.57881029	4774.600712	25.968327	0	0
4932	31.57881029	4787.814575	3279.2886	0	16
4932	31.57881029	4788.816875	4939.788	0	16
4932	31.57881029	4789.819175	2775.6682	0	16
4932	31.57881029	4804.813276	3840.2336	1676	112
4932	31.57881029	4805.815576	5535.069	1676	112
4932	31.57881029	4806.817876	12708.735	1676	112
4932	31.57881029	4807.820176	7537.8555	1676	112
4932	31.57881029	4808.822476	4698.6035	1676	112
4932	31.57881029	4809.824776	3849.2566	1676	112
4932	31.57881029	4810.827076	2000.1288	1676	112
4932	31.57881029	4858.734703	7264.231	2537	112
4932	31.57881029	4859.737003	5275.9795	2537	112
4932	31.57881029	4860.739303	5575.2217	2537	112
4932	31.57881029	4861.741603	4835.281	2537	112
4932	31.57881029	4862.413255	1337.7753	0	16
4932	31.57881029	4862.743903	4031.8179	0	48
4932	31.57881029	4863.415555	1052.9968	0	16
4932	31.57881029	4864.417855	2003.7649	0	16
4932	31.57881029	4864.748503	2905.4646	0	0
4932	31.57881029	5006.889184	4629.0684	0	16
4932	31.57881029	5007.891484	5096.575	1	48
4932	31.57881029	5008.893784	4761.444	1	48
4932	31.57881029	5010.898384	2015.4398	0	0
4932	31.57881029	5023.887146	9852.475	0	48
4932	31.57881029	5024.889446	21118.969	0	16
4932	31.57881029	5025.891746	21729.65	1198	112
4932	31.57881029	5026.894046	24930.219	0	16
4932	31.57881029	5027.896346	22253.475	0	16
4932	31.57881029	5028.898646	10006.182	0	16
4932	31.57881029	5029.900946	4063.8154	0	16
4932	31.57881029	5030.903246	2919.7356	0	48
4932	31.57881029	5076.798698	7331.6025	2041	240
4932	31.57881029	5077.800998	13465.369	2041	112
4932	31.57881029	5078.803298	20447.88	2041	880
4932	31.57881029	5079.805598	18090.771	2041	112
4932	31.57881029	5080.807898	19204.84	2041	112
4932	31.57881029	5081.810198	11253.082	2041	112
4932	31.57881029	5082.812498	5956.2188	2041	112
4932	31.57881029	5083.814798	5381.2153	2041	112
4932	31.57881029	5085.819398	423.66772	0	0
4934	31.58556201	391.2850637	343415.3	0	0
4934	31.58556201	392.2873637	91562.13	0	0
4934	31.58556201	393.2896637	9735.745	0	0
4934	31.58556201	419.3159887	17827.447	0	0
4934	31.58556201	420.3182887	3830.5337	0	0
4934	31.58556201	443.1395666	36583.984	0	0
4934	31.58556201	444.1418666	11426.263	0	0
4934	31.58556201	471.7951909	29708.572	0	0
4934	31.58556201	472.7974909	5727.9224	0	0
4934	31.58556201	488.2432805	26375.064	0	0
4934	31.58556201	489.2455805	7018.4663	0	0
4934	31.58556201	503.1062414	213184.23	0	0
4934	31.58556201	504.1085414	67206.12	0	0
4934	31.58556201	505.0858251	25821.81	0	0
4934	31.58556201	505.1032354	48287.94	0	0
4934	31.58556201	506.0881251	8210.989	0	0
4934	31.58556201	506.1055354	10932.491	0	0
4934	31.58556201	508.0927251	164.48827	0	0
4934	31.58556201	516.2383825	22356.408	0	0
4934	31.58556201	517.2406825	4953.177	0	0
4934	31.58556201	519.1379186	917099.94	0	0
4934	31.58556201	520.1402186	383098.1	0	0
4934	31.58556201	521.1340734	219064.67	0	0
4934	31.58556201	522.1363734	66926.445	0	0
4934	31.58556201	523.1306859	18808.633	0	0
4934	31.58556201	524.1329859	4262.969	0	0
4934	31.58556201	536.1644384	276183.9	0	0
4934	31.58556201	537.1667384	97971.414	0	0
4934	31.58556201	538.1607458	69652.76	0	0
4934	31.58556201	539.1630458	18656.795	0	0
4934	31.58556201	564.1956579	17049.824	0	0
4934	31.58556201	565.1979579	4015.1287	0	0
4934	31.58556201	577.1253454	83214.66	0	0
4934	31.58556201	578.1276454	46517.27	0	0
4934	31.58556201	579.1236669	23327.584	0	0
4934	31.58556201	580.1259669	4933.771	0	0
4934	31.58556201	590.042246	7741.562	0	0
4934	31.58556201	590.0594274	13013.531	0	0
4934	31.58556201	591.044546	4507.137	0	0
4934	31.58556201	591.0617274	5055.4897	0	0
4934	31.58556201	593.1569005	408528.28	0	0
4934	31.58556201	594.1592005	204564.84	0	0
4934	31.58556201	595.1532079	118567.266	0	0
4934	31.58556201	596.1555079	46506.13	0	0
4934	31.58556201	597.1503393	16879.34	0	0
4934	31.58556201	598.1526393	5036.088	0	0
4934	31.58556201	607.2096654	23621.314	0	0
4934	31.58556201	608.2119654	11894.741	0	0
4934	31.58556201	610.1835729	123381.484	0	0
4934	31.58556201	611.1858729	63308.805	0	0
4934	31.58556201	612.1800634	38572.54	0	16
4934	31.58556201	613.1823634	17225.559	0	16
4934	31.58556201	614.1846634	2954.7527	0	16
4934	31.58556201	638.2136632	8743.763	0	0
4934	31.58556201	639.2159632	4805.587	0	0
4934	31.58556201	651.1444188	33605.97	0	0
4934	31.58556201	652.1467188	28132.527	0	0
4934	31.58556201	653.1415502	12254.993	0	0
4934	31.58556201	654.1438502	8565.479	0	0
4934	31.58556201	658.2390539	18156.693	0	0
4934	31.58556201	659.2413539	8154.239	0	0
4934	31.58556201	667.1758214	278399.6	0	0
4934	31.58556201	668.1781214	147748.06	0	0
4934	31.58556201	669.1727697	97932.586	0	0
4934	31.58556201	670.1750697	41549.348	0	0
4934	31.58556201	671.1710912	13427.614	0	0
4934	31.58556201	672.1733912	7584.7373	0	0
4934	31.58556201	681.2273351	10303.184	0	0
4934	31.58556201	682.2296351	3537.9336	0	0
4934	31.58556201	684.2024328	65493.91	0	0
4934	31.58556201	685.2047328	42554.37	0	0
4934	31.58556201	686.2004796	28086.445	0	0
4934	31.58556201	687.2027796	5111.513	0	0
4934	31.58556201	725.1629125	6314.4004	0	0
4934	31.58556201	726.1652125	3485.9514	0	0
4934	31.58556201	741.1946813	126566.13	0	0
4934	31.58556201	742.1969813	86397.87	0	0
4934	31.58556201	743.1923009	56657.31	0	16
4934	31.58556201	744.1946009	30378.523	0	16
4934	31.58556201	745.1969009	7225.2334	0	16
4934	31.58556201	758.2210485	23446.89	0	0
4934	31.58556201	759.2233485	32025.824	0	0
4934	31.58556201	760.4317113	11119.017	0	0
4934	31.58556201	761.0325414	7839.487	0	0
4934	31.58556201	761.4340113	8111.1665	0	0
4934	31.58556201	762.0348414	5989.026	0	0
4934	31.58556201	815.2138769	38133.836	0	0
4934	31.58556201	816.2161769	33918.39	0	0
4934	31.58556201	817.2111303	22381.648	0	16
4934	31.58556201	818.2134303	16327.366	0	16
4934	31.58556201	819.2157303	4968.064	0	16
4934	31.58556201	832.2378637	7164.207	0	0
4934	31.58556201	833.2401637	4435.195	0	0
4934	31.58556201	835.2447637	194.50645	0	0
4934	31.58556201	844.2407628	5705.298	0	0
4934	31.58556201	845.2430628	9344.84	0	0
4934	31.58556201	874.8921605	6017.853	0	0
4934	31.58556201	875.8944605	5109.8228	0	0
4934	31.58556201	890.2325841	19005.54	0	0
4934	31.58556201	891.2348841	4601.431	0	0
4934	31.58556201	906.3049108	9825.6	0	0
4934	31.58556201	907.3072108	4225.272	0	0
4934	31.58556201	910.1040441	41984.504	0	0
4934	31.58556201	911.1063441	7074.1353	0	0
4934	31.58556201	916.0966588	13364.099	0	0
4934	31.58556201	917.0989588	11451.809	0	0
4934	31.58556201	938.063883	18303.252	0	0
4934	31.58556201	939.066183	5590.3555	0	0
4934	31.58556201	939.5625397	11050.419	0	16
4934	31.58556201	939.7180578	8383.391	0	0
4934	31.58556201	940.5648397	5226.9897	0	16
4934	31.58556201	940.7203578	4111.553	0	0
4934	31.58556201	941.5671397	11157.436	0	16
4934	31.58556201	950.0374547	27604.451	0	0
4934	31.58556201	951.0397547	10961.772	0	0
4934	31.58556201	955.8440954	9686.956	0	0
4934	31.58556201	956.8463954	5855.252	0	0
4934	31.58556201	960.0972692	21608.002	0	0
4934	31.58556201	961.0995692	13264.82	0	0
4934	31.58556201	964.7989904	9914.349	0	0
4934	31.58556201	965.8012904	7601.692	0	0
4934	31.58556201	1015.416134	5107.067	0	0
4934	31.58556201	1016.418434	2644.9	0	0
4934	31.58556201	1024.343454	23096.207	0	0
4934	31.58556201	1025.345754	7737.6084	0	0
4934	31.58556201	1027.350354	617.32904	0	0
4934	31.58556201	1029.594492	22427.871	0	0
4934	31.58556201	1030.596792	6415.6826	0	0
4934	31.58556201	1069.905985	11013.599	0	16
4934	31.58556201	1070.908285	11804.524	0	16
4934	31.58556201	1071.910585	3227.155	0	16
4934	31.58556201	1074.917485	28.253635	0	0
4934	31.58556201	1120.899607	15384.205	0	0
4934	31.58556201	1121.901907	5751.027	0	0
4934	31.58556201	1123.906507	618.69763	0	0
4934	31.58556201	1125.653269	8530.073	0	0
4934	31.58556201	1126.655569	8038.649	0	0
4934	31.58556201	1129.050852	9475.821	0	0
4934	31.58556201	1130.053152	7176.571	0	0
4934	31.58556201	1130.117869	11672.048	0	0
4934	31.58556201	1131.120169	7612.946	0	0
4934	31.58556201	1133.627756	17949.926	0	0
4934	31.58556201	1134.075815	18117.312	0	0
4934	31.58556201	1134.630056	10378.502	0	0
4934	31.58556201	1135.078115	6638.854	0	0
4934	31.58556201	1137.636956	296.67667	0	0
4934	31.58556201	1156.165537	58276.582	0	0
4934	31.58556201	1157.167837	35681.625	0	0
4934	31.58556201	1157.42042	17711.27	0	0
4934	31.58556201	1158.42272	10844.269	0	0
4934	31.58556201	1160.916514	44669.836	0	0
4934	31.58556201	1161.165842	31252.842	0	0
4934	31.58556201	1161.918814	20374.129	0	0
4934	31.58556201	1162.168142	12165.67	0	0
4934	31.58556201	1249.081492	14689.18	0	0
4934	31.58556201	1250.083792	6082.859	0	0
4934	31.58556201	1255.095292	11.728743	0	0
4934	31.58556201	1255.816466	23223.848	0	784
4934	31.58556201	1256.153635	21115.227	0	0
4934	31.58556201	1256.818766	15506.347	0	16
4934	31.58556201	1257.155935	14098.439	0	0
4934	31.58556201	1257.821066	3639.092	0	16
4934	31.58556201	1261.830266	30.46428	0	0
4934	31.58556201	1264.415964	13194.321	0	0
4934	31.58556201	1265.418264	8872.751	0	0
4934	31.58556201	1268.425164	346.6037	0	0
4934	31.58556201	1333.027292	8331.401	0	0
4934	31.58556201	1334.029592	7395.0464	0	0
4934	31.58556201	1347.149302	14812.914	0	0
4934	31.58556201	1348.151602	13901.756	0	0
4934	31.58556201	1397.140635	12515.1045	0	0
4934	31.58556201	1398.142935	13258.896	0	0
4934	31.58556201	1479.89625	8047.7173	0	0
4934	31.58556201	1480.567026	12560.801	0	0
4934	31.58556201	1480.89855	15803.3125	0	0
4934	31.58556201	1481.569326	15704.543	0	0
4934	31.58556201	1488.243221	2226.4583	0	0
4934	31.58556201	1489.245521	2611.0337	0	0
4934	31.58556201	1553.921641	17015.97	0	0
4934	31.58556201	1554.923941	13815.159	0	0
4934	31.58556201	1595.417538	3119.543	0	0
4934	31.58556201	1596.419838	2131.0613	0	0
4934	31.58556201	1863.608954	8182.763	0	16
4934	31.58556201	1864.611254	4953.6533	0	16
4934	31.58556201	1865.613554	3028.9346	0	16
4934	31.58556201	1866.616196	2711.8909	0	16
4934	31.58556201	1867.618154	865.31396	0	16
4934	31.58556201	1867.618496	2760.3645	0	16
4934	31.58556201	1868.620454	138.7606	0	16
4934	31.58556201	1868.620796	2402.5198	0	16
4934	31.58556201	1870.623165	2661.827	0	0
4934	31.58556201	1870.625396	254.28787	0	0
4934	31.58556201	1871.625465	4575.178	0	0
4934	31.58556201	1871.627696	76.63083	0	0
4934	31.58556201	2022.721665	4458.632	0	16
4934	31.58556201	2023.723965	6717.551	0	16
4934	31.58556201	2024.726265	5198.6504	0	16
4934	31.58556201	2028.735465	52.51813	0	0
4934	31.58556201	2029.737765	12.725176	0	0
4934	31.58556201	2116.737494	8647.524	0	16
4934	31.58556201	2117.739794	5056.5723	0	16
4934	31.58556201	2118.742094	5317.5996	0	16
4934	31.58556201	2999.159294	6767.6206	0	16
4934	31.58556201	3000.161594	7954.6875	1	48
4934	31.58556201	3001.163894	10799.8545	1	48
4934	31.58556201	3002.166194	7313.3633	1	48
4934	31.58556201	3345.29591	2446.0295	0	16
4934	31.58556201	3346.29821	15015.001	2244	112
4934	31.58556201	3347.30051	8079.4355	2244	112
4934	31.58556201	3348.30281	7314.6333	2244	112
4934	31.58556201	3349.30511	6010.2407	2244	112
4934	31.58556201	3354.31661	24.890408	0	0
4934	31.58556201	3619.382529	30613.568	0	16
4934	31.58556201	3620.384829	48934.33	410	112
4934	31.58556201	3621.387129	44427.95	410	112
4934	31.58556201	3622.389429	26242.785	0	16
4934	31.58556201	3623.391729	16279.423	0	48
4934	31.58556201	3624.394029	8027.305	0	16
4934	31.58556201	3625.396329	9612.957	0	16
4934	31.58556201	3626.398629	3395.964	0	16
4934	31.58556201	3637.393576	183258.64	275	112
4934	31.58556201	3637.393603	109861.734	0	16
4934	31.58556201	3638.395876	415205.2	275	112
4934	31.58556201	3639.398176	402762.3	275	112
4934	31.58556201	3640.400476	282036.3	275	112
4934	31.58556201	3641.402776	156183.88	275	112
4934	31.58556201	3642.405076	56573.43	275	112
4934	31.58556201	3643.407376	23545.764	275	112
4934	31.58556201	3644.409676	9318.161	275	112
4934	31.58556201	3654.418816	10732.421	0	48
4934	31.58556201	3655.421116	16604.768	0	16
4934	31.58556201	3656.423416	10331.618	0	16
4934	31.58556201	3657.348543	6043.1323	0	16
4934	31.58556201	3658.350843	13758.198	0	16
4934	31.58556201	3659.353143	9621.581	0	16
4934	31.58556201	3660.355443	11722.62	0	16
4934	31.58556201	3660.371569	5471.706	0	16
4934	31.58556201	3661.357743	6198.455	0	16
4934	31.58556201	3661.373869	10433.076	0	16
4934	31.58556201	3662.376169	10027.345	0	16
4934	31.58556201	3663.360302	504.2585	0	16
4934	31.58556201	3663.362343	1785.1368	0	16
4934	31.58556201	3663.378469	8611.814	0	16
4934	31.58556201	3664.362602	709.9492	0	16
4934	31.58556201	3664.364643	581.4906	0	16
4934	31.58556201	3664.380769	6105.203	0	16
4934	31.58556201	3665.364902	1792.2333	0	16
4934	31.58556201	3666.367202	1989.3662	0	16
4934	31.58556201	3672.296959	6759.723	0	16
4934	31.58556201	3673.299259	9190.828	711	112
4934	31.58556201	3674.301559	11085.209	711	112
4934	31.58556201	3675.303859	7514.9873	0	16
4934	31.58556201	3676.306159	9168.865	0	16
4934	31.58556201	3678.310759	5179.448	0	0
4934	31.58556201	3679.313059	1513.9835	0	0
4934	31.58556201	3682.319959	15.276274	0	0
4934	31.58556201	3688.305779	5254.1875	0	16
4934	31.58556201	3689.308079	4111.0264	0	16
4934	31.58556201	3690.306608	91085.13	0	16
4934	31.58556201	3690.310379	4534.031	0	16
4934	31.58556201	3691.308908	169995.25	1427	112
4934	31.58556201	3691.312679	2292.0195	0	16
4934	31.58556201	3692.311208	160241.77	1427	112
4934	31.58556201	3693.313508	109722.55	1427	112
4934	31.58556201	3694.315808	93095.79	1427	112
4934	31.58556201	3694.319579	208.42303	0	0
4934	31.58556201	3695.312223	5344.951	0	16
4934	31.58556201	3695.318108	46002.953	1427	112
4934	31.58556201	3696.314523	12774.3	0	16
4934	31.58556201	3696.320408	25213.143	0	16
4934	31.58556201	3696.324179	24.317574	0	0
4934	31.58556201	3697.316823	9678.659	0	16
4934	31.58556201	3697.322708	8806.714	0	16
4934	31.58556201	3698.319123	6469.507	0	16
4934	31.58556201	3698.325008	1567.5829	0	16
4934	31.58556201	3699.321423	3232.5647	0	16
4934	31.58556201	3699.327308	511.86664	0	16
4934	31.58556201	3700.323723	5236.1826	0	16
4934	31.58556201	3700.329608	244.4575	0	16
4934	31.58556201	3701.326023	4777.324	0	16
4934	31.58556201	3701.331908	43.23187	0	16
4934	31.58556201	3711.267374	3044.8274	0	16
4934	31.58556201	3712.269674	5703.587	0	16
4934	31.58556201	3712.431633	7364.03	0	16
4934	31.58556201	3713.26776	1453.8604	0	16
4934	31.58556201	3713.271974	1560.0525	0	16
4934	31.58556201	3713.433933	6270.818	0	16
4934	31.58556201	3714.27006	1866.4567	0	16
4934	31.58556201	3714.436233	2625.0332	0	16
4934	31.58556201	3715.27236	3143.2434	0	16
4934	31.58556201	3715.276574	691.48486	0	16
4934	31.58556201	3716.27466	2869.8938	0	48
4934	31.58556201	3716.278874	306.97766	0	16
4934	31.58556201	3717.27696	1894.3538	0	16
4934	31.58556201	3717.281174	153.86395	0	16
4934	31.58556201	3717.443133	2616.6816	0	0
4934	31.58556201	3719.28156	3023.7612	0	0
4934	31.58556201	3719.285774	14.36615	0	0
4934	31.58556201	3720.450033	26.498243	0	0
4934	31.58556201	3743.218839	24573.703	1106	240
4934	31.58556201	3744.221139	41174.008	1106	112
4934	31.58556201	3745.223439	48397.973	1106	880
4934	31.58556201	3746.225739	29062.402	1106	112
4934	31.58556201	3747.221954	4282.414	1106	112
4934	31.58556201	3747.228039	22960.246	0	48
4934	31.58556201	3748.224254	9452.209	1106	112
4934	31.58556201	3748.230339	11344.892	0	48
4934	31.58556201	3749.226554	6936.4556	1106	112
4934	31.58556201	3749.232639	5117.5654	0	48
4934	31.58556201	3750.228854	6479.727	1106	112
4934	31.58556201	3750.234939	2048.3298	0	48
4934	31.58556201	3751.231154	10384.252	1106	112
4934	31.58556201	3751.237239	739.6127	0	16
4934	31.58556201	3752.233454	4442.7627	1106	112
4934	31.58556201	3752.239539	183.37305	0	16
4934	31.58556201	3753.235754	627.57904	1106	112
4934	31.58556201	3753.241839	55.812096	0	16
4934	31.58556201	3755.240354	90.82946	0	0
4934	31.58556201	3755.24336	60.26199	0	0
4934	31.58556201	3756.242654	29.963322	0	0
4934	31.58556201	3765.441784	3016.9385	0	48
4934	31.58556201	3766.444084	2923.214	2409	112
4934	31.58556201	3767.446384	6720.237	2409	112
4934	31.58556201	3768.448684	3327.1946	2409	112
4934	31.58556201	3770.439953	1498.7533	0	16
4934	31.58556201	3771.442253	2247.2197	0	16
4934	31.58556201	3772.444553	2052.0813	0	16
4934	31.58556201	3773.446853	2355.7632	0	16
4934	31.58556201	3773.460184	61.70254	0	0
4934	31.58556201	3783.452231	44082.434	2365	112
4934	31.58556201	3784.454531	69863.73	2365	112
4934	31.58556201	3785.456831	72598.79	2365	112
4934	31.58556201	3786.459131	45263.117	2365	112
4934	31.58556201	3787.461431	24712.498	0	48
4934	31.58556201	3788.463731	4525.5967	0	16
4934	31.58556201	3789.466031	4317.422	0	16
4934	31.58556201	3792.240593	7387.742	0	16
4934	31.58556201	3793.242893	3459.7727	0	16
4934	31.58556201	3794.245193	3285.9	0	16
4934	31.58556201	3797.12803	2681.9595	0	16
4934	31.58556201	3798.13033	5917.861	0	16
4934	31.58556201	3798.132095	1228.3612	0	16
4934	31.58556201	3799.13263	3079.3477	0	16
4934	31.58556201	3799.134395	2878.9165	0	16
4934	31.58556201	3800.13493	3132.2468	0	16
4934	31.58556201	3800.136695	2224.134	0	16
4934	31.58556201	3801.138995	2192.467	0	16
4934	31.58556201	3802.141295	1784.9056	0	16
4934	31.58556201	3803.143595	844.52985	0	16
4934	31.58556201	3805.148195	1023.24805	0	0
4934	31.58556201	3806.150495	48.40982	0	0
4934	31.58556201	3817.253377	1296.9082	0	16
4934	31.58556201	3818.255677	3129.0383	0	16
4934	31.58556201	3819.257977	1914.7665	0	16
4934	31.58556201	3824.269477	33.386883	0	0
4934	31.58556201	3836.364347	15369.093	0	16
4934	31.58556201	3837.366647	24438.48	0	16
4934	31.58556201	3838.368947	28869.389	0	16
4934	31.58556201	3839.371247	13500.9	0	16
4934	31.58556201	3840.373547	7800.0483	0	16
4934	31.58556201	3841.375847	4217.451	0	16
4934	31.58556201	3842.140326	992.2098	0	16
4934	31.58556201	3842.378147	2585.3342	0	16
4934	31.58556201	3843.142626	1382.0198	0	16
4934	31.58556201	3844.144926	1619.1345	0	16
4934	31.58556201	3844.145069	3362.5603	0	16
4934	31.58556201	3844.382747	452.41376	0	0
4934	31.58556201	3845.147369	1785.8732	0	16
4934	31.58556201	3846.149669	4079.2415	0	16
4934	31.58556201	3847.151969	1144.7324	0	16
4934	31.58556201	3851.161169	34.620186	0	0
4934	31.58556201	3890.276451	5216.487	0	16
4934	31.58556201	3891.278751	4302.194	0	16
4934	31.58556201	3892.281051	2057.5408	0	48
4934	31.58556201	3892.285997	1365.3151	0	16
4934	31.58556201	3893.283351	3400.0483	0	16
4934	31.58556201	3893.288297	2176.847	0	16
4934	31.58556201	3894.285651	3323.4797	0	16
4934	31.58556201	3894.290597	1124.157	0	16
4934	31.58556201	3984.516623	20675.021	879	112
4934	31.58556201	3985.518923	47684.715	879	112
4934	31.58556201	3986.521223	47076.438	879	112
4934	31.58556201	3987.523523	44127.746	879	112
4934	31.58556201	3988.525823	23324.332	879	112
4934	31.58556201	3989.528123	10453.328	879	112
4934	31.58556201	3990.530423	2556.927	879	112
4934	31.58556201	4002.527304	116042.22	1183	112
4934	31.58556201	4003.529604	217189.66	1183	112
4934	31.58556201	4004.531904	223637.12	1183	112
4934	31.58556201	4005.534204	149381	1183	112
4934	31.58556201	4006.536504	74805.99	1183	112
4934	31.58556201	4007.538804	41777.27	1183	112
4934	31.58556201	4008.541104	20016.156	0	16
4934	31.58556201	4009.543404	6335.6157	0	16
4934	31.58556201	4024.512932	3987.115	0	16
4934	31.58556201	4025.499389	4378.5063	0	16
4934	31.58556201	4025.515232	4603.523	0	16
4934	31.58556201	4026.501689	4222.8086	3074	112
4934	31.58556201	4026.517532	4759.86	0	16
4934	31.58556201	4027.487193	1459.0881	3074	112
4934	31.58556201	4027.503989	869.02295	0	16
4934	31.58556201	4028.489493	3166.0999	3074	112
4934	31.58556201	4028.506289	3112.0745	0	16
4934	31.58556201	4029.491793	3656.8987	3074	112
4934	31.58556201	4030.494093	3059.0532	0	16
4934	31.58556201	4031.496393	2507.6248	0	16
4934	31.58556201	4031.513189	214.99773	0	0
4934	31.58556201	4037.430553	5681.6753	0	16
4934	31.58556201	4038.432853	17737.027	0	16
4934	31.58556201	4039.435153	10380.184	0	16
4934	31.58556201	4040.437453	14738.85	0	16
4934	31.58556201	4041.439753	10818.157	0	16
4934	31.58556201	4043.444353	4449.8438	0	0
4934	31.58556201	4044.446653	652.1525	0	0
4934	31.58556201	4046.451253	84.83773	0	0
4934	31.58556201	4047.453553	26.957872	0	0
4934	31.58556201	4055.438647	53027.64	0	16
4934	31.58556201	4056.440947	94943.16	0	16
4934	31.58556201	4057.443247	94744.8	0	16
4934	31.58556201	4058.445547	93021.234	0	16
4934	31.58556201	4059.447847	53236.14	0	16
4934	31.58556201	4060.446129	10047.737	0	16
4934	31.58556201	4060.450147	28282.785	0	16
4934	31.58556201	4061.448429	13306.687	0	16
4934	31.58556201	4061.452447	14486.61	0	16
4934	31.58556201	4062.450729	12654.33	0	16
4934	31.58556201	4062.454747	9986.294	0	16
4934	31.58556201	4063.453029	3955.114	0	16
4934	31.58556201	4063.457047	2364.7932	0	16
4934	31.58556201	4064.455329	6298.11	0	16
4934	31.58556201	4064.459347	626.726	0	16
4934	31.58556201	4066.459929	2914.8381	0	0
4934	31.58556201	4066.463947	59.296825	0	0
4934	31.58556201	4067.462229	276.08917	0	0
4934	31.58556201	4067.466247	16.41169	0	0
4934	31.58556201	4108.350268	9138.787	0	16
4934	31.58556201	4109.352568	23648.133	0	16
4934	31.58556201	4110.354868	20812.488	1270	112
4934	31.58556201	4111.357168	22016.893	1270	112
4934	31.58556201	4111.358108	1356.9923	0	16
4934	31.58556201	4112.359468	15655.984	0	16
4934	31.58556201	4112.360408	2080.0896	0	16
4934	31.58556201	4113.361768	9085.384	0	16
4934	31.58556201	4113.362708	4237.4404	0	16
4934	31.58556201	4114.364068	5218.8857	0	16
4934	31.58556201	4114.365008	2836.2866	0	16
4934	31.58556201	4115.366368	1695.7148	0	16
4934	31.58556201	4115.367308	947.8869	0	16
4934	31.58556201	4116.368668	567.64233	0	16
4934	31.58556201	4116.369608	1511.0997	0	16
4934	31.58556201	4118.372278	21.936464	0	0
4934	31.58556201	4118.374208	1411.5258	0	0
4934	31.58556201	4119.375568	19.324997	0	0
4934	31.58556201	4119.376508	69.92675	0	0
4934	31.58556201	4121.359279	1007.514	0	16
4934	31.58556201	4122.361579	839.0366	0	16
4934	31.58556201	4123.363879	1221.056	0	16
4934	31.58556201	4125.368479	893.13434	0	0
4934	31.58556201	4147.575625	3224.6133	0	16
