## Supplementary material for "GRable version 1.0: A software tool for site-specific glycoform analysis with improved MS1-based glycopeptide detection with parallel clustering and confidence evaluation with MS2 information": Data S5 (part 38 of 46)

SCAN	RT	MASS	INTENSITY	GID	FLAG
4934	31.58556201	4148.577925	3683.9617	0	16
4934	31.58556201	4148.582724	8823.127	0	48
4934	31.58556201	4149.580225	3992.4001	0	16
4934	31.58556201	4149.585024	20443.912	0	16
4934	31.58556201	4150.582525	3077.9827	0	16
4934	31.58556201	4150.587324	28734.502	0	16
4934	31.58556201	4151.589624	15068.623	0	16
4934	31.58556201	4152.587125	588.2681	0	16
4934	31.58556201	4152.591924	12804.955	0	16
4934	31.58556201	4153.589425	363.7579	0	16
4934	31.58556201	4153.594224	6769.9395	0	16
4934	31.58556201	4154.591725	98.098526	0	16
4934	31.58556201	4154.596524	3988.5942	0	16
4934	31.58556201	4156.596325	11.319655	0	0
4934	31.58556201	4156.601124	381.92432	0	0
4934	31.58556201	4161.266099	1423.217	0	16
4934	31.58556201	4162.268399	2233.2063	0	16
4934	31.58556201	4163.267542	5188.856	0	16
4934	31.58556201	4163.270699	1743.9053	0	16
4934	31.58556201	4164.269842	5411.3564	0	16
4934	31.58556201	4165.272142	5349.6597	0	16
4934	31.58556201	4166.274442	5705.1436	0	16
4934	31.58556201	4166.277599	271.57574	0	16
4934	31.58556201	4167.276742	2882.2585	0	16
4934	31.58556201	4167.279899	117.181595	0	16
4934	31.58556201	4168.279042	3384.3525	0	16
4934	31.58556201	4168.282199	45.495815	0	16
4934	31.58556201	4169.281342	5267.5317	0	16
4934	31.58556201	4169.284499	16.125856	0	16
4934	31.58556201	4171.285942	110.09358	0	0
4934	31.58556201	4178.556873	2375.6252	0	16
4934	31.58556201	4179.559173	3231.279	0	16
4934	31.58556201	4180.561473	1425.736	0	16
4934	31.58556201	4181.563773	1623.6769	0	16
4934	31.58556201	4201.499308	1412.3147	0	16
4934	31.58556201	4201.499742	3045.2473	0	16
4934	31.58556201	4202.501608	3029.8877	0	16
4934	31.58556201	4202.502042	7693.8867	0	16
4934	31.58556201	4203.503908	2607.6038	0	16
4934	31.58556201	4203.504342	9363.953	0	16
4934	31.58556201	4204.506642	7007.9805	0	16
4934	31.58556201	4205.508942	4299.5864	0	16
4934	31.58556201	4207.513108	191.56158	0	0
4934	31.58556201	4207.513542	1624.1007	0	0
4934	31.58556201	4209.517708	26.756325	0	0
4934	31.58556201	4209.518142	231.88286	0	0
4934	31.58556201	4254.412144	1291.0958	0	16
4934	31.58556201	4255.414444	3634.1858	0	16
4934	31.58556201	4256.416744	3561.1619	0	16
4934	31.58556201	4257.419044	2569.3096	0	16
4934	31.58556201	4258.421344	2895.1606	0	16
4934	31.58556201	4260.425944	2292.394	0	0
4934	31.58556201	4280.607934	10256.664	0	16
4934	31.58556201	4281.610234	12505.074	0	16
4934	31.58556201	4282.612534	6166.443	0	16
4934	31.58556201	4284.617134	1037.782	0	0
4934	31.58556201	4293.625021	18912.258	0	48
4934	31.58556201	4294.627321	20737.488	165	112
4934	31.58556201	4295.629621	27999.684	165	112
4934	31.58556201	4296.631921	24010.014	165	112
4934	31.58556201	4297.634221	13456.666	165	112
4934	31.58556201	4298.636521	8389.458	165	112
4934	31.58556201	4299.637913	2584.7827	165	112
4934	31.58556201	4301.642513	1660.6329	0	0
4934	31.58556201	4332.523082	2777.058	0	16
4934	31.58556201	4333.525382	7337.952	0	16
4934	31.58556201	4334.527682	2631.6472	0	16
4934	31.58556201	4335.529982	7092.5186	0	16
4934	31.58556201	4336.532282	3074.3977	0	16
4934	31.58556201	4346.538419	4356.033	0	16
4934	31.58556201	4347.540719	9779.914	249	112
4934	31.58556201	4348.543019	14920.666	249	112
4934	31.58556201	4349.545319	10538.054	249	112
4934	31.58556201	4350.547619	11204.987	249	112
4934	31.58556201	4351.549919	2852.3457	249	112
4934	31.58556201	4351.65214	3091.0781	0	16
4934	31.58556201	4352.552219	3779.4607	0	48
4934	31.58556201	4352.65444	2927.9727	0	16
4934	31.58556201	4353.554519	2277.9565	249	112
4934	31.58556201	4353.65674	2362.6816	0	16
4934	31.58556201	4399.450794	2400.5078	545	112
4934	31.58556201	4400.453094	1594.58	545	112
4934	31.58556201	4401.455394	2045.7861	545	112
4934	31.58556201	4402.457694	4376.3037	545	112
4934	31.58556201	4403.444647	957.4323	545	112
4934	31.58556201	4404.446947	1249.1506	0	16
4934	31.58556201	4405.449247	1020.5358	0	16
4934	31.58556201	4421.669455	13380.223	722	112
4934	31.58556201	4422.671755	37799.414	722	112
4934	31.58556201	4423.674055	31179.578	722	112
4934	31.58556201	4424.676355	30437.785	722	112
4934	31.58556201	4425.678655	20845.605	722	112
4934	31.58556201	4426.680955	16436.555	722	112
4934	31.58556201	4428.685555	6624.806	0	0
4934	31.58556201	4439.68352	12038.829	388	112
4934	31.58556201	4440.68582	30941.771	388	112
4934	31.58556201	4441.68812	26086.926	388	112
4934	31.58556201	4442.69042	23232.855	388	112
4934	31.58556201	4443.69272	18284.766	388	112
4934	31.58556201	4444.69502	8793.639	388	112
4934	31.58556201	4445.69732	4241.349	0	16
4934	31.58556201	4474.581063	6937.1626	1146	112
4934	31.58556201	4475.583363	14476.514	1146	112
4934	31.58556201	4476.585663	18989.889	1146	112
4934	31.58556201	4477.587963	19567.81	1146	112
4934	31.58556201	4478.590263	10548.969	1146	112
4934	31.58556201	4479.592563	11079.346	1146	112
4934	31.58556201	4480.594863	4383.8003	1146	112
4934	31.58556201	4481.597163	4735.8477	1146	112
4934	31.58556201	4482.599463	2996.996	1146	112
4934	31.58556201	4484.604063	88.719055	0	0
4934	31.58556201	4491.58855	3070.485	0	16
4934	31.58556201	4492.59085	10366.976	563	112
4934	31.58556201	4493.59315	10469.557	563	112
4934	31.58556201	4494.59545	11340.21	563	112
4934	31.58556201	4495.59775	15371.866	563	112
4934	31.58556201	4495.601528	1420.5228	0	16
4934	31.58556201	4496.60005	4281.297	563	112
4934	31.58556201	4496.603828	1309.6681	0	16
4934	31.58556201	4497.60235	7474.209	563	112
4934	31.58556201	4497.606128	1088.0745	0	16
4934	31.58556201	4498.60465	7899.3257	563	112
4934	31.58556201	4499.60695	435.22894	0	16
4934	31.58556201	4500.60925	161.43439	0	48
4934	31.58556201	4501.61155	55.08296	0	16
4934	31.58556201	4528.496874	1225.7123	0	16
4934	31.58556201	4529.499174	1646.3533	0	16
4934	31.58556201	4530.501474	3495.3196	0	16
4934	31.58556201	4531.503774	3553.2568	0	16
4934	31.58556201	4532.506074	2206.1704	0	16
4934	31.58556201	4533.508374	1317.4935	0	48
4934	31.58556201	4534.505031	565.59686	0	16
4934	31.58556201	4534.510674	683.9091	0	16
4934	31.58556201	4535.507331	1870.4868	0	16
4934	31.58556201	4535.512974	442.98666	0	16
4934	31.58556201	4536.509631	1834.3807	0	16
4934	31.58556201	4536.515274	193.9296	0	16
4934	31.58556201	4546.504052	3005.794	1145	112
4934	31.58556201	4547.506352	2257.7297	1145	112
4934	31.58556201	4548.508652	2333.3928	0	16
4934	31.58556201	4548.510336	3082.4207	1145	112
4934	31.58556201	4549.512636	3225.1858	1145	112
4934	31.58556201	4550.513252	3388.0725	0	16
4934	31.58556201	4550.514936	2289.2334	0	16
4934	31.58556201	4551.517236	2108.243	0	16
4934	31.58556201	4555.526436	1181.7349	0	0
4934	31.58556201	4567.728036	1164.2504	0	16
4934	31.58556201	4567.728996	5727.99	0	16
4934	31.58556201	4567.731163	9860.568	1185	112
4934	31.58556201	4568.730336	3108.3213	0	16
4934	31.58556201	4568.731296	8432.608	0	16
4934	31.58556201	4568.733463	24323.592	1185	112
4934	31.58556201	4569.732636	1608.9761	0	16
4934	31.58556201	4569.733596	7662.063	0	16
4934	31.58556201	4569.735763	34813.156	1185	112
4934	31.58556201	4570.734936	148.18956	0	0
4934	31.58556201	4570.735896	8081.07	0	16
4934	31.58556201	4570.738063	29677.992	1185	112
4934	31.58556201	4571.740363	17273.717	1185	112
4934	31.58556201	4572.740496	1487.4237	0	0
4934	31.58556201	4572.742663	10563.429	1185	112
4934	31.58556201	4573.742796	832.9876	0	0
4934	31.58556201	4573.744963	5649.926	0	16
4934	31.58556201	4578.753336	28.788076	0	0
4934	31.58556201	4585.741638	7105.393	987	112
4934	31.58556201	4586.743938	17143.352	987	112
4934	31.58556201	4587.746238	21178.684	987	112
4934	31.58556201	4588.748538	16943.725	987	112
4934	31.58556201	4589.750838	9473.491	987	112
4934	31.58556201	4590.753138	11288.089	987	112
4934	31.58556201	4591.755438	5128.7944	987	112
4934	31.58556201	4622.645738	16592.57	0	16
4934	31.58556201	4623.648038	14820.415	0	16
4934	31.58556201	4624.650338	9585.137	0	16
4934	31.58556201	4625.652638	5937.4907	0	16
4934	31.58556201	4626.654938	2490.5781	0	16
4934	31.58556201	4628.659538	2845.3547	0	0
4934	31.58556201	4658.757612	16562.084	0	16
4934	31.58556201	4659.759912	25915.512	851	112
4934	31.58556201	4660.762212	37308.645	851	112
4934	31.58556201	4661.764512	32447.916	851	112
4934	31.58556201	4662.766812	21263.693	851	112
4934	31.58556201	4663.769112	15638.629	851	112
4934	31.58556201	4664.771412	3786.9336	0	48
4934	31.58556201	4674.554044	3653.321	3565	112
4934	31.58556201	4675.546834	5502.1006	3565	112
4934	31.58556201	4676.549134	3801.654	3565	112
4934	31.58556201	4677.551434	4352.371	3565	112
4934	31.58556201	4678.563244	2282.9329	3565	112
4934	31.58556201	4680.567844	1869.4899	0	0
4934	31.58556201	4683.574744	38.230152	0	0
4934	31.58556201	4696.571249	2291.6885	0	16
4934	31.58556201	4697.573549	1454.8938	0	16
4934	31.58556201	4698.575849	1644.5582	0	16
4934	31.58556201	4699.578149	880.93915	0	16
4934	31.58556201	4710.662882	3676.637	0	16
4934	31.58556201	4711.665182	9974.359	0	48
4934	31.58556201	4712.66449	4536.6504	0	16
4934	31.58556201	4712.667482	7553.7275	1202	112
4934	31.58556201	4713.66679	11511.215	1202	112
4934	31.58556201	4713.669782	7423.4673	0	16
4934	31.58556201	4714.66909	17597.36	1202	112
4934	31.58556201	4714.672082	2657.7441	0	16
4934	31.58556201	4715.67139	12817.513	1202	112
4934	31.58556201	4716.67369	11037.15	0	16
4934	31.58556201	4717.67281	1524.7793	0	16
4934	31.58556201	4717.67599	7465.8174	1202	112
4934	31.58556201	4717.678982	310.668	0	16
4934	31.58556201	4718.67511	2451.7874	0	16
4934	31.58556201	4718.67829	4737.472	1202	112
4934	31.58556201	4718.681282	110.54951	0	16
4934	31.58556201	4719.67741	1201.0917	0	16
4934	31.58556201	4719.68059	1736.1323	0	48
4934	31.58556201	4719.683582	39.415897	0	16
4934	31.58556201	4744.474616	1333.3563	0	16
4934	31.58556201	4745.476916	969.6248	0	16
4934	31.58556201	4746.479216	1459.1536	0	16
4934	31.58556201	4750.488416	1170.735	0	0
4934	31.58556201	4765.577868	1683.624	3101	112
4934	31.58556201	4766.580168	2212.9023	3101	112
4934	31.58556201	4767.582468	3324.9204	3101	112
4934	31.58556201	4768.584768	2929.9373	3101	112
4934	31.58556201	4769.587068	1872.2959	3101	112
4934	31.58556201	4770.589368	2676.1372	3101	112
4934	31.58556201	4771.591668	958.5303	3101	112
4934	31.58556201	4772.593968	550.3271	0	16
4934	31.58556201	4774.598568	59.86756	0	0
4934	31.58556201	4804.812828	5711.339	1676	112
4934	31.58556201	4805.815128	12209.697	1676	112
4934	31.58556201	4805.819573	5383.0654	0	16
4934	31.58556201	4806.817428	9746.492	1676	112
4934	31.58556201	4806.821873	3949.1494	0	16
4934	31.58556201	4807.819728	7969.257	1676	112
4934	31.58556201	4807.824173	3337.305	0	16
4934	31.58556201	4808.822028	5266.905	1676	112
4934	31.58556201	4810.826628	2865.8435	0	0
4934	31.58556201	4857.728176	3895.307	2537	112
4934	31.58556201	4858.730476	8918.079	2537	112
4934	31.58556201	4859.732776	10417.116	2537	112
4934	31.58556201	4860.735076	5545.626	2537	112
4934	31.58556201	4861.737376	7200.4326	2537	112
4934	31.58556201	4862.739676	5490.058	0	48
4934	31.58556201	4863.741976	3826.5784	0	16
4934	31.58556201	4865.746576	2912.1802	0	0
4934	31.58556201	4951.877552	7243.068	3608	112
4934	31.58556201	4952.879852	8483.485	3608	112
4934	31.58556201	4953.882152	5863.14	3608	112
4934	31.58556201	4954.884452	4697.7046	3608	112
4934	31.58556201	5007.905232	3914.3035	1	48
4934	31.58556201	5008.907532	5222.5596	1	48
4934	31.58556201	5009.909832	5870.8203	0	16
4934	31.58556201	5023.889738	11046.463	0	48
4934	31.58556201	5024.892038	27047.295	0	16
4934	31.58556201	5025.894338	31297.371	0	16
4934	31.58556201	5026.896638	19131.717	0	16
4934	31.58556201	5027.898938	13573.225	0	16
4934	31.58556201	5028.901238	7894.6465	0	16
4934	31.58556201	5029.903538	2612.4944	0	16
4934	31.58556201	5030.905838	1751.9929	0	48
4934	31.58556201	5076.800057	3764.0444	2041	112
4934	31.58556201	5077.802357	6458.247	2041	112
4934	31.58556201	5078.804657	12036.117	2041	112
4934	31.58556201	5079.806957	8152.0767	2041	112
4934	31.58556201	5080.809257	5998.277	2041	112
4934	31.58556201	5081.811557	7639.555	2041	112
4934	31.58556201	5083.816157	2556.7773	0	0
4934	31.58556201	5086.823057	82.4871	0	0
4934	31.58556201	5129.704004	3016.6235	0	0
4934	31.58556201	5131.708604	2478.9321	0	16
4934	31.58556201	5132.710904	3101.0815	0	16
4934	31.58556201	5133.713204	2136.0698	0	16
4934	31.58556201	5134.715504	1645.8391	0	16
4934	31.58556201	5169.936645	4073.4978	0	16
4934	31.58556201	5170.938945	6249.6616	0	16
4934	31.58556201	5171.941245	2249.0654	0	16
4934	31.58556201	5223.856678	1803.5638	0	16
4934	31.58556201	5224.858978	1862.9583	0	16
4934	31.58556201	5225.861278	2123.656	0	16
4934	31.58556201	5226.863578	2438.5718	0	16
4935	31.59256629	391.2851756	362376.56	0	0
4935	31.59256629	392.2874756	101066.375	0	0
4935	31.59256629	393.2897756	15775.332	0	0
4935	31.59256629	409.1106054	27645.363	0	0
4935	31.59256629	410.1129054	3536.844	0	0
4935	31.59256629	411.172495	20358.02	0	0
4935	31.59256629	411.7554876	25835.084	0	0
4935	31.59256629	412.174795	6741.9946	0	0
4935	31.59256629	412.7577876	4203.8545	0	0
4935	31.59256629	414.7623876	125.744804	0	0
4935	31.59256629	439.8429815	6027.832	0	0
4935	31.59256629	440.8452815	3212.268	0	0
4935	31.59256629	462.145136	150410.52	0	0
4935	31.59256629	463.147436	36056.137	0	0
4935	31.59256629	464.1415502	24556.496	0	0
4935	31.59256629	465.1438502	4196.4683	0	0
4935	31.59256629	471.7952978	25900.785	0	0
4935	31.59256629	472.7975978	3685.6177	0	0
4935	31.59256629	488.2436925	18898.17	0	0
4935	31.59256629	489.0543767	7391.7153	0	0
4935	31.59256629	489.2459925	4385.4087	0	0
4935	31.59256629	490.0566767	3556.833	0	0
4935	31.59256629	503.1063177	209318.66	0	0
4935	31.59256629	504.1086177	72477.18	0	0
4935	31.59256629	505.0860082	24641.518	0	0
4935	31.59256629	505.1023656	45961.617	0	0
4935	31.59256629	506.0883082	13205.856	0	0
4935	31.59256629	506.1046656	8107.829	0	0
4935	31.59256629	516.2380163	18851.648	0	0
4935	31.59256629	517.2403163	5014.797	0	0
4935	31.59256629	519.1380102	924398.6	0	0
4935	31.59256629	520.1403102	376054.44	0	0
4935	31.59256629	521.1341955	234193.1	0	0
4935	31.59256629	522.1364955	73138.98	0	0
4935	31.59256629	533.1905614	7150.399	0	0
4935	31.59256629	534.1928614	4648.58	0	0
4935	31.59256629	536.1643773	249718.53	0	0
4935	31.59256629	537.1666773	96479.266	0	0
4935	31.59256629	538.1601964	56732.945	0	0
4935	31.59256629	539.1624964	21054.352	0	0
4935	31.59256629	564.1960546	15720.554	0	0
4935	31.59256629	565.1983546	6852.413	0	0
4935	31.59256629	577.1255285	96222.03	0	0
4935	31.59256629	578.1278285	39831.492	0	0
4935	31.59256629	579.1044713	14715.479	0	0
4935	31.59256629	579.1225683	24609.344	0	0
4935	31.59256629	580.1067713	8858.071	0	0
4935	31.59256629	580.1248683	13899.038	0	0
4935	31.59256629	590.0415136	12764.032	0	0
4935	31.59256629	591.0438136	4012.0706	0	0
4935	31.59256629	593.15687	437086.5	0	0
4935	31.59256629	594.15917	203308.44	0	0
4935	31.59256629	595.153391	127538.88	0	0
4935	31.59256629	596.155691	49418.004	0	0
4935	31.59256629	597.1513158	14102.468	0	0
4935	31.59256629	598.1536158	4125.941	0	0
4935	31.59256629	607.2092687	22671.018	0	0
4935	31.59256629	608.2115687	11447.51	0	0
4935	31.59256629	610.1835424	132318.16	0	0
4935	31.59256629	611.1858424	59546.434	0	0
4935	31.59256629	612.1796361	31230.107	0	0
4935	31.59256629	613.1819361	16940.176	0	0
4935	31.59256629	651.144663	27798.95	0	0
4935	31.59256629	652.146963	29902.416	0	0
4935	31.59256629	657.2359105	63917.12	0	0
4935	31.59256629	658.2382105	12061.791	0	0
4935	31.59256629	667.1757299	270185.16	0	0
4935	31.59256629	668.1780299	172952.23	0	0
4935	31.59256629	669.1728002	95288.414	0	0
4935	31.59256629	670.1751002	44087.36	0	0
4935	31.59256629	671.1696264	22029.818	0	0
4935	31.59256629	672.1719264	8518.009	0	0
4935	31.59256629	681.227152	6901.0635	0	0
4935	31.59256629	682.229452	4337.328	0	0
4935	31.59256629	684.2024633	69548.766	0	0
4935	31.59256629	685.2047633	35383.35	0	0
4935	31.59256629	686.1991369	24127.5	0	0
4935	31.59256629	687.2014369	13488.168	0	0
4935	31.59256629	741.1946508	122063.2	0	0
4935	31.59256629	742.1969508	92222.43	0	0
4935	31.59256629	743.192097	55009.54	0	16
4935	31.59256629	744.194397	25731.564	0	16
4935	31.59256629	745.196697	8084.8584	0	16
4935	31.59256629	758.2213231	28344.975	0	0
4935	31.59256629	759.2236231	13068.126	0	0
4935	31.59256629	761.2361242	8120.336	0	0
4935	31.59256629	762.2384242	3772.8518	0	0
4935	31.59256629	815.2134191	42556.934	0	16
4935	31.59256629	816.212381	19472.523	0	16
4935	31.59256629	816.2157191	18083.742	0	16
4935	31.59256629	817.214681	12790.989	0	16
4935	31.59256629	817.2180191	7775.4165	0	16
4935	31.59256629	818.216981	4343.554	0	16
4935	31.59256629	818.2203191	1109.182	0	16
4935	31.59256629	823.6763702	10712.029	0	784
4935	31.59256629	824.5226708	4831.441	0	0
4935	31.59256629	824.6786702	3932.799	0	16
4935	31.59256629	825.5249708	2154.5603	0	0
4935	31.59256629	825.6809702	1277.5297	0	16
4935	31.59256629	827.6855702	50.5993	0	0
4935	31.59256629	889.2337133	15164.148	0	0
4935	31.59256629	890.2360133	13000.331	0	0
4935	31.59256629	918.8299352	24383.889	0	0
4935	31.59256629	919.0823558	19247.385	0	16
4935	31.59256629	919.8322352	11735.024	0	0
4935	31.59256629	920.0846558	8381.626	0	16
4935	31.59256629	921.0869558	8355.539	0	16
4935	31.59256629	928.8218786	19760.633	0	0
4935	31.59256629	929.8241786	15922.315	0	0
4935	31.59256629	932.8310786	122.03179	0	0
4935	31.59256629	940.3180028	3192.1057	0	0
4935	31.59256629	941.3203028	2842.6672	0	0
4935	31.59256629	950.2884008	14657.767	0	0
4935	31.59256629	950.5392858	5120.2793	0	0
4935	31.59256629	951.2907008	2131.5566	0	0
4935	31.59256629	951.5415858	7100.0527	0	0
4935	31.59256629	953.2953008	5772.3335	0	0
4935	31.59256629	959.8471471	22730.426	0	16
4935	31.59256629	960.8494471	15755.998	0	16
4935	31.59256629	961.8517471	6690.3745	0	16
4935	31.59256629	973.3238927	18456.541	0	0
4935	31.59256629	974.3261927	5031.9985	0	0
4935	31.59256629	1016.116923	15853.833	0	0
4935	31.59256629	1017.119223	10536.978	0	0
4935	31.59256629	1018.770517	6878.4707	0	0
4935	31.59256629	1019.772817	9322.775	0	0
4935	31.59256629	1042.824167	8883.228	0	0
4935	31.59256629	1043.826467	7235.638	0	0
4935	31.59256629	1119.900705	58657.297	0	0
4935	31.59256629	1120.152842	39847.973	0	0
4935	31.59256629	1120.903005	35304.418	0	0
4935	31.59256629	1121.155142	18319.213	0	0
4935	31.59256629	1123.909905	940.60956	0	0
4935	31.59256629	1124.152598	16744.217	0	0
4935	31.59256629	1125.154898	7527.6777	0	0
4935	31.59256629	1196.366892	5917.8154	0	0
4935	31.59256629	1197.369192	7029.2407	0	0
4935	31.59256629	1201.956858	22968.465	0	0
4935	31.59256629	1202.959158	10912.992	0	0
4935	31.59256629	1208.79957	14254.223	0	0
4935	31.59256629	1209.80187	7130.363	0	0
4935	31.59256629	1213.81107	58.16126	0	0
4935	31.59256629	1215.59654	1768.9467	0	0
4935	31.59256629	1216.59884	1093.6014	0	0
4935	31.59256629	1293.240793	9003.726	0	0
4935	31.59256629	1294.243093	21778.516	0	0
4935	31.59256629	1298.252293	62.122723	0	0
4935	31.59256629	1310.839731	8942.683	0	0
4935	31.59256629	1311.842031	7223.8145	0	0
4935	31.59256629	1347.152903	10775.541	0	0
4935	31.59256629	1348.155203	7730.39	0	0
4935	31.59256629	1416.058468	2026.0289	0	0
4935	31.59256629	1417.060768	1835.8362	0	0
4935	31.59256629	1480.565856	11143.773	0	16
4935	31.59256629	1481.568156	11390.585	0	16
4935	31.59256629	1482.570456	4166.6006	0	16
4935	31.59256629	1523.91865	29453.363	0	0
4935	31.59256629	1524.92095	24009.633	0	0
4935	31.59256629	1597.749081	2312.9805	0	0
4935	31.59256629	1598.751381	2685.801	0	0
4935	31.59256629	1640.365719	3566.932	0	0
4935	31.59256629	1641.368019	3045.6135	0	0
4935	31.59256629	1675.128536	2203.6094	0	0
4935	31.59256629	1675.638315	23409.803	0	0
4935	31.59256629	1676.130836	2021.1014	0	0
4935	31.59256629	1676.640615	13197.001	0	0
4935	31.59256629	1854.152096	1801.4164	0	0
4935	31.59256629	1855.154396	1181.9645	0	0
4935	31.59256629	1857.135897	5054.963	0	0
4935	31.59256629	1858.138197	5514.2686	0	0
4935	31.59256629	1860.142797	3663.5244	0	0
4935	31.59256629	1868.142452	5326.8545	0	0
4935	31.59256629	1869.144752	4237.3496	0	0
4935	31.59256629	1994.765082	6187.751	0	16
4935	31.59256629	1995.767382	5134.802	0	16
4935	31.59256629	1996.769682	3630.369	0	16
4935	31.59256629	1999.776582	10008.158	0	0
4935	31.59256629	2113.643936	4939.6396	0	16
4935	31.59256629	2114.646236	5844.6685	0	16
4935	31.59256629	2115.648536	3623.9119	0	16
4935	31.59256629	2116.650836	4635.263	0	16
4935	31.59256629	2273.254746	5849.59	0	16
4935	31.59256629	2274.257046	2458.7578	0	16
4935	31.59256629	2275.259346	2497.3188	0	16
4935	31.59256629	2276.261646	1191.7677	0	16
4935	31.59256629	2279.268546	42.461205	0	0
4935	31.59256629	2348.337835	6824.8926	0	16
4935	31.59256629	2349.340135	7831.307	0	16
4935	31.59256629	2350.342435	3868.8823	0	16
4935	31.59256629	2422.050407	5362.769	0	784
4935	31.59256629	2423.052707	2210.6467	0	16
4935	31.59256629	2424.055007	1779.0542	0	16
4935	31.59256629	2505.443874	5590.2563	0	16
4935	31.59256629	2506.446174	6796.5586	0	16
4935	31.59256629	2507.448474	4833.7075	0	16
4935	31.59256629	2512.459974	38.424305	0	0
4935	31.59256629	2981.163994	4019.847	0	16
4935	31.59256629	2982.166294	7003.865	1	48
4935	31.59256629	2983.168594	2497.0613	0	16
4935	31.59256629	3238.54073	5285.8247	0	784
4935	31.59256629	3239.54303	3064.6865	0	16
4935	31.59256629	3240.54533	2634.9512	0	16
4935	31.59256629	3242.55163	2192.064	0	0
4935	31.59256629	3244.55453	2365.6301	0	0
4935	31.59256629	3346.296325	10228.218	2244	112
4935	31.59256629	3347.298625	13019.433	2244	112
4935	31.59256629	3348.300925	10648.28	0	16
4935	31.59256629	3349.303225	8103.086	2244	112
4935	31.59256629	3350.305525	3738.6602	2244	112
4935	31.59256629	3619.381674	24653.922	0	16
4935	31.59256629	3620.383974	44922.86	410	112
4935	31.59256629	3621.386274	38988.902	410	112
4935	31.59256629	3622.388574	23489.506	0	16
4935	31.59256629	3623.390874	16673.904	0	48
4935	31.59256629	3624.393174	9186.772	0	16
4935	31.59256629	3625.395474	5275.97	0	16
4935	31.59256629	3627.400074	506.91492	0	0
4935	31.59256629	3634.380627	3508.824	0	16
4935	31.59256629	3635.382927	2694.163	0	16
4935	31.59256629	3636.385227	13337.7295	0	16
4935	31.59256629	3637.387527	27031.285	0	16
4935	31.59256629	3637.394614	175228.92	275	112
4935	31.59256629	3637.395434	75330.24	0	16
4935	31.59256629	3638.389827	12417.822	0	16
4935	31.59256629	3638.396914	429116.53	275	112
4935	31.59256629	3639.392127	6318.6387	0	16
4935	31.59256629	3639.399214	423308.4	275	112
4935	31.59256629	3640.401514	259699.45	275	112
4935	31.59256629	3641.403814	140256.14	275	112
4935	31.59256629	3642.406114	70482.97	275	112
4935	31.59256629	3643.408414	25117.57	275	112
4935	31.59256629	3644.410714	10968.437	275	112
4935	31.59256629	3645.413014	3953.419	0	16
4935	31.59256629	3654.417666	7697.6284	0	48
4935	31.59256629	3655.419966	9668.252	0	16
4935	31.59256629	3656.422266	18266.262	0	16
4935	31.59256629	3657.424566	4217.3506	0	16
4935	31.59256629	3658.361166	7309.879	0	16
4935	31.59256629	3659.363466	9721.379	0	16
4935	31.59256629	3660.357457	1249.5732	0	16
4935	31.59256629	3660.365766	12337.381	0	16
4935	31.59256629	3661.358932	783.77264	0	16
4935	31.59256629	3661.359757	4952.6133	0	16
4935	31.59256629	3661.365349	2052.7327	0	16
4935	31.59256629	3661.368066	10656.107	0	16
4935	31.59256629	3662.362057	3678.7363	0	16
4935	31.59256629	3662.367649	1547.3864	0	16
4935	31.59256629	3662.370366	5860.076	0	16
4935	31.59256629	3663.364357	3511.9844	0	16
4935	31.59256629	3663.369949	1710.16	0	16
4935	31.59256629	3663.372666	2997.2947	0	16
4935	31.59256629	3664.365832	425.96704	0	16
4935	31.59256629	3664.366657	2735.031	0	16
4935	31.59256629	3666.370432	39.153694	0	0
4935	31.59256629	3666.371257	1961.9684	0	0
4935	31.59256629	3667.372732	12.705507	0	0
4935	31.59256629	3667.373557	1145.9524	0	0
4935	31.59256629	3672.300464	1654.5198	0	16
4935	31.59256629	3673.302764	7696.098	711	112
4935	31.59256629	3674.305064	9810.457	711	112
4935	31.59256629	3675.305113	2994.9023	0	16
4935	31.59256629	3675.307364	7604.0796	0	16
4935	31.59256629	3676.307413	2461.4465	0	16
4935	31.59256629	3676.309664	1650.9948	0	16
4935	31.59256629	3677.309713	3753.8674	0	16
4935	31.59256629	3677.311964	5170.289	0	16
4935	31.59256629	3678.312013	3837.5532	0	16
4935	31.59256629	3678.314264	376.3888	0	16
4935	31.59256629	3681.318913	611.54364	0	0
4935	31.59256629	3681.321164	17.214735	0	0
4935	31.59256629	3682.321213	1553.9948	0	0
4935	31.59256629	3690.306893	94489.17	0	16
4935	31.59256629	3691.309193	147576.81	1427	112
4935	31.59256629	3692.311493	172224.12	1427	112
4935	31.59256629	3693.313793	128857.55	1427	112
4935	31.59256629	3694.316093	87099.516	1427	112
4935	31.59256629	3695.312671	7750.203	0	16
4935	31.59256629	3695.318393	52564.707	1427	112
4935	31.59256629	3696.314971	12135.373	0	16
4935	31.59256629	3696.320693	22240.271	0	16
4935	31.59256629	3697.317271	9572.75	0	16
4935	31.59256629	3697.322993	10584.379	0	16
4935	31.59256629	3698.319571	9875.039	0	16
4935	31.59256629	3698.325293	1629.2288	0	16
4935	31.59256629	3699.321871	6453.053	0	16
4935	31.59256629	3699.327593	860.1785	0	16
4935	31.59256629	3700.324171	2670.3093	0	16
4935	31.59256629	3700.329893	160.3784	0	16
4935	31.59256629	3701.326471	4406.4404	0	16
4935	31.59256629	3701.332193	44.931988	0	16
4935	31.59256629	3703.302392	2794.0881	0	16
4935	31.59256629	3703.331071	182.04196	0	0
4935	31.59256629	3704.304692	2512.7703	0	16
4935	31.59256629	3705.296226	665.06635	0	16
4935	31.59256629	3705.306992	825.12714	0	16
4935	31.59256629	3706.298526	1217.4324	0	16
4935	31.59256629	3707.300826	1609.2356	0	16
4935	31.59256629	3707.311592	572.8544	0	16
4935	31.59256629	3708.303126	1112.3828	0	16
4935	31.59256629	3708.313892	335.7358	0	16
4935	31.59256629	3709.305426	684.60126	0	16
4935	31.59256629	3709.316192	90.70816	0	16
4935	31.59256629	3711.428698	5886.232	0	16
4935	31.59256629	3712.430998	5294.888	0	16
4935	31.59256629	3713.433298	7379.3516	0	16
4935	31.59256629	3714.435598	7362.7573	0	16
4935	31.59256629	3715.437898	3731.464	0	16
4935	31.59256629	3726.207813	1937.9886	0	16
4935	31.59256629	3727.210113	1274.7413	0	16
4935	31.59256629	3728.212413	1499.9541	0	16
4935	31.59256629	3729.214713	3323.4646	0	16
4935	31.59256629	3730.217013	1515.9104	0	16
4935	31.59256629	3743.218799	22027.434	1106	112
4935	31.59256629	3744.221099	31537.049	1106	112
4935	31.59256629	3745.223399	32276.754	1106	112
4935	31.59256629	3746.225699	28406.348	1106	112
4935	31.59256629	3747.227999	22270.61	1106	112
4935	31.59256629	3748.225991	2483.336	0	16
4935	31.59256629	3748.230299	9871.676	1106	112
4935	31.59256629	3749.228291	3885.4543	0	16
4935	31.59256629	3749.232599	6720.337	1106	112
4935	31.59256629	3750.230591	7380.825	1106	112
4935	31.59256629	3750.234899	6941.427	0	16
4935	31.59256629	3751.232891	2489.4993	1106	112
4935	31.59256629	3751.237199	408.2291	0	16
4935	31.59256629	3752.237837	49.98071	1106	112
4935	31.59256629	3753.237491	1802.8787	1106	112
4935	31.59256629	3753.241799	40.946976	0	16
4935	31.59256629	3754.239791	450.96097	0	16
4935	31.59256629	3754.244099	11.576584	0	16
4935	31.59256629	3755.242091	2508.278	0	48
4935	31.59256629	3762.234415	1857.9406	0	16
4935	31.59256629	3763.236715	1555.0704	0	16
4935	31.59256629	3764.239015	1888.8209	0	16
4935	31.59256629	3765.445471	6746.0234	0	48
4935	31.59256629	3766.447771	7747.349	2409	112
4935	31.59256629	3767.450071	12587.019	2409	112
4935	31.59256629	3768.452371	3566.55	2409	112
4935	31.59256629	3769.454671	4903.718	2409	112
4935	31.59256629	3772.461571	127.74918	0	0
4935	31.59256629	3783.454062	40937.152	2365	112
4935	31.59256629	3784.456362	72505.67	2365	112
4935	31.59256629	3785.458662	67962.04	2365	112
4935	31.59256629	3786.460962	50990.332	2365	112
4935	31.59256629	3787.463262	21112.766	0	48
4935	31.59256629	3788.465562	11935.032	0	16
4935	31.59256629	3791.243889	8301.627	0	16
4935	31.59256629	3792.246189	4956.554	0	16
4935	31.59256629	3793.248489	5919.8594	0	16
4935	31.59256629	3796.127124	2304.9849	0	16
4935	31.59256629	3796.255389	3269.6719	0	0
4935	31.59256629	3797.129424	5799.201	0	16
4935	31.59256629	3798.131724	6161.355	0	16
4935	31.59256629	3799.134024	5894.066	0	16
4935	31.59256629	3800.136324	3291.737	0	16
4935	31.59256629	3800.264589	10.237095	0	0
4935	31.59256629	3800.46862	3491.1084	0	16
4935	31.59256629	3801.138624	1635.4901	0	16
4935	31.59256629	3801.14132	460.71527	0	16
4935	31.59256629	3801.141693	1207.0378	0	16
4935	31.59256629	3801.47092	4009.1792	0	16
4935	31.59256629	3802.140924	744.98096	0	16
4935	31.59256629	3802.14362	1168.1676	0	16
4935	31.59256629	3802.47322	3659.299	0	16
4935	31.59256629	3803.143224	201.74236	0	16
4935	31.59256629	3803.14592	1335.556	0	16
4935	31.59256629	3804.148593	58.776455	0	16
4935	31.59256629	3805.147824	16.899538	0	16
4935	31.59256629	3805.15052	2553.3801	0	0
4935	31.59256629	3836.365649	12056.491	0	16
4935	31.59256629	3837.367949	24021.21	0	16
4935	31.59256629	3838.370249	22064.139	0	16
4935	31.59256629	3839.372549	16445.66	0	16
4935	31.59256629	3840.374849	15018.01	0	16
4935	31.59256629	3841.377149	3356.434	0	16
4935	31.59256629	3842.376026	926.8921	0	16
4935	31.59256629	3842.379449	1637.4114	0	16
4935	31.59256629	3843.378326	1808.9683	0	16
4935	31.59256629	3843.381749	1070.3206	0	16
4935	31.59256629	3844.380626	897.40643	0	16
4935	31.59256629	3844.384049	243.8704	0	16
4935	31.59256629	3845.382926	1677.4863	0	16
4935	31.59256629	3845.386349	81.522484	0	16
4935	31.59256629	3967.416048	2587.4143	0	16
4935	31.59256629	3968.418348	4336.439	0	16
4935	31.59256629	3969.420648	5105.61	0	16
4935	31.59256629	3970.422948	3071.3645	0	16
4935	31.59256629	3984.516989	20934.045	879	112
4935	31.59256629	3985.519289	33306.82	879	112
4935	31.59256629	3986.521589	29524.402	879	112
4935	31.59256629	3987.523889	34630.945	879	112
4935	31.59256629	3988.526189	22017.826	879	112
4935	31.59256629	3989.528489	11380.243	879	112
4935	31.59256629	3990.530789	5732.2627	879	112
4935	31.59256629	3992.535389	733.52734	0	0
4935	31.59256629	4002.527731	128490.21	1183	112
4935	31.59256629	4003.530031	199426.02	1183	112
4935	31.59256629	4004.532331	213224.62	1183	112
4935	31.59256629	4005.534631	146363.72	1183	112
4935	31.59256629	4006.536931	97910.74	1183	112
4935	31.59256629	4007.539231	37326.46	1183	112
4935	31.59256629	4008.541531	23896.336	0	16
4935	31.59256629	4009.543831	13236.047	0	16
4935	31.59256629	4019.542981	3822.1729	0	16
4935	31.59256629	4020.545281	11310.048	0	16
4935	31.59256629	4021.547581	9952.797	0	16
4935	31.59256629	4022.549881	10253.872	0	16
4935	31.59256629	4023.552181	4923.0957	0	16
4935	31.59256629	4037.426196	10725.777	0	16
4935	31.59256629	4038.428496	15398.073	0	16
4935	31.59256629	4039.430796	16533.764	0	16
4935	31.59256629	4040.433096	12828.176	0	16
4935	31.59256629	4041.435396	7528.4346	0	16
4935	31.59256629	4041.437787	2172.545	0	16
4935	31.59256629	4042.437696	5080.228	0	48
4935	31.59256629	4042.440087	4006.934	0	16
4935	31.59256629	4043.439996	1959.7211	0	16
4935	31.59256629	4043.442387	4018.2734	0	16
4935	31.59256629	4044.442296	823.01904	0	16
4935	31.59256629	4044.444687	3590.5925	0	16
4935	31.59256629	4046.446896	107.1227	0	0
4935	31.59256629	4046.449287	1973.1661	0	0
4935	31.59256629	4049.456187	97.93609	0	0
4935	31.59256629	4050.458487	33.7871	0	0
4935	31.59256629	4055.438891	45661.47	0	16
4935	31.59256629	4056.441191	84349.38	0	16
4935	31.59256629	4057.443491	89103.51	0	16
4935	31.59256629	4058.445791	66280.45	0	16
4935	31.59256629	4059.448091	47151.35	0	16
4935	31.59256629	4060.450391	29616.068	0	16
4935	31.59256629	4061.448535	3043.5889	0	16
4935	31.59256629	4061.452691	13814.498	0	16
4935	31.59256629	4062.450835	8283.648	0	16
4935	31.59256629	4062.454991	4160.627	0	16
4935	31.59256629	4063.453135	8421.31	0	16
4935	31.59256629	4063.457291	1578.5966	0	16
4935	31.59256629	4064.455435	4288.1455	0	16
4935	31.59256629	4064.459591	546.3416	0	16
4935	31.59256629	4065.457735	4604.7246	0	16
4935	31.59256629	4065.461891	174.46863	0	16
4935	31.59256629	4066.460035	2315.581	0	48
4935	31.59256629	4066.464191	51.691437	0	16
4935	31.59256629	4067.462335	2189.9624	0	16
4935	31.59256629	4067.466491	14.306742	0	16
4935	31.59256629	4070.469235	63.569904	0	0
4935	31.59256629	4080.410023	1395.9865	0	16
4935	31.59256629	4081.412323	2959.9612	0	16
4935	31.59256629	4082.414623	3993.8398	0	16
4935	31.59256629	4083.416923	1926.4652	0	16
4935	31.59256629	4092.337117	4751.667	3993	112
4935	31.59256629	4093.339417	2032.2855	3993	112
4935	31.59256629	4094.341717	3331.5884	3993	112
4935	31.59256629	4095.344017	1858.521	0	16
4935	31.59256629	4108.352628	8616.988	0	16
4935	31.59256629	4109.354928	19642.586	0	16
4935	31.59256629	4110.357228	27484.205	1270	112
4935	31.59256629	4111.359528	15470.29	1270	112
4935	31.59256629	4112.358628	1827.9657	0	16
4935	31.59256629	4112.361828	15018.411	0	16
4935	31.59256629	4112.362426	3400.8547	0	16
4935	31.59256629	4113.355891	865.5067	0	16
4935	31.59256629	4113.360928	419.97415	0	16
4935	31.59256629	4113.364128	6953.967	0	16
4935	31.59256629	4113.364726	2935.8643	0	16
4935	31.59256629	4114.358191	1913.0529	0	16
4935	31.59256629	4114.363228	1405.4337	0	16
4935	31.59256629	4114.366428	3351.765	0	16
4935	31.59256629	4114.367026	2924.3845	0	16
4935	31.59256629	4115.360491	2097.4658	0	16
4935	31.59256629	4115.365073	417.3504	0	16
4935	31.59256629	4116.362791	1929.2612	0	16
4935	31.59256629	4116.367373	160.33003	0	16
4935	31.59256629	4116.367828	945.96075	0	16
4935	31.59256629	4117.365091	917.1295	0	16
4935	31.59256629	4117.369673	56.216473	0	16
4935	31.59256629	4118.367391	1042.1788	0	16
4935	31.59256629	4118.372428	156.35265	0	16
4935	31.59256629	4118.375628	62.36423	0	16
4935	31.59256629	4118.376226	2920.1323	0	16
4935	31.59256629	4119.369691	345.77014	0	16
4935	31.59256629	4119.374728	41.34568	0	16
4935	31.59256629	4120.380826	27.508657	0	16
4935	31.59256629	4122.367987	730.32086	0	16
4935	31.59256629	4122.376591	19.909184	0	0
4935	31.59256629	4123.370287	750.677	0	16
4935	31.59256629	4124.372587	519.32806	0	16
4935	31.59256629	4148.588644	13168.613	0	48
4935	31.59256629	4149.590944	18306.877	0	16
4935	31.59256629	4150.593244	23190.229	0	16
4935	31.59256629	4151.595544	17129.273	0	16
4935	31.59256629	4152.597844	11871.727	0	16
4935	31.59256629	4153.600144	4898.761	0	16
4935	31.59256629	4155.369262	3507.464	0	16
4935	31.59256629	4156.371562	3094.6003	0	16
4935	31.59256629	4157.373862	2480.808	0	16
4935	31.59256629	4162.264989	2775.566	0	16
4935	31.59256629	4163.267289	4372.834	0	16
4935	31.59256629	4164.269589	7789.164	0	16
4935	31.59256629	4165.271889	6721.139	0	16
4935	31.59256629	4166.274189	5892.972	0	16
4935	31.59256629	4167.276489	2247.2375	0	16
4935	31.59256629	4168.282607	407.474	0	16
4935	31.59256629	4169.2673	1009.14734	0	16
4935	31.59256629	4169.281089	281.14777	0	16
4935	31.59256629	4170.2696	777.7822	0	16
4935	31.59256629	4170.283389	109.19774	0	16
4935	31.59256629	4171.2719	1335.1163	0	16
4935	31.59256629	4171.285689	38.719864	0	16
4935	31.59256629	4178.55077	2680.3093	0	16
4935	31.59256629	4179.55307	1856.0702	0	16
4935	31.59256629	4180.55537	6487.547	0	16
4935	31.59256629	4181.55767	5606.3945	0	16
4935	31.59256629	4201.496834	3264.9878	0	16
4935	31.59256629	4202.499134	7733.937	0	16
4935	31.59256629	4203.501434	12525.287	0	16
4935	31.59256629	4204.503734	9807.2295	0	16
4935	31.59256629	4205.506034	7958.2964	0	16
4935	31.59256629	4206.508334	2475.2605	0	16
4935	31.59256629	4207.510634	2435.5125	0	16
4935	31.59256629	4208.512934	1465.5737	0	16
4935	31.59256629	4209.515234	305.85718	0	16
4935	31.59256629	4231.470548	2365.938	0	16
4935	31.59256629	4232.472848	4934.6875	0	16
4935	31.59256629	4233.475148	4309.125	0	16
4935	31.59256629	4234.477448	2513.652	0	16
4935	31.59256629	4235.479748	2418.9685	0	16
4935	31.59256629	4236.482048	2899.9124	0	16
4935	31.59256629	4279.608531	3079.748	0	16
4935	31.59256629	4280.610831	8685.343	0	16
4935	31.59256629	4281.613131	8188.483	0	16
4935	31.59256629	4282.615431	6350.3535	0	16
4935	31.59256629	4283.617731	2764.9053	0	16
4935	31.59256629	4293.624927	11673.479	0	48
4935	31.59256629	4293.632956	4827.4097	0	16
4935	31.59256629	4294.627227	22580.293	165	112
4935	31.59256629	4294.635256	3341.0234	0	16
4935	31.59256629	4295.629527	25010.754	165	112
4935	31.59256629	4296.631827	23760.594	165	112
4935	31.59256629	4297.634127	17382.746	165	112
4935	31.59256629	4298.636427	7650.8154	165	112
4935	31.59256629	4300.649056	3150.464	0	0
4935	31.59256629	4329.526012	1788.5575	0	16
4935	31.59256629	4330.528312	3663.875	0	16
4935	31.59256629	4331.530612	1913.6539	0	16
4935	31.59256629	4332.528095	1794.238	0	16
4935	31.59256629	4332.532912	1441.64	0	16
4935	31.59256629	4333.530395	2209.3645	0	16
4935	31.59256629	4333.535212	837.4129	0	16
4935	31.59256629	4334.532695	3739.054	0	16
4935	31.59256629	4334.537512	420.22968	0	16
4935	31.59256629	4335.534995	4303.823	0	16
4935	31.59256629	4335.539812	294.21103	0	16
4935	31.59256629	4340.546495	2581.9321	0	0
4935	31.59256629	4347.531909	10125.3125	249	112
4935	31.59256629	4348.534209	9369.545	249	112
4935	31.59256629	4349.536509	15520.749	249	112
4935	31.59256629	4350.538809	9508.399	249	112
4935	31.59256629	4350.666496	2885.3596	0	16
4935	31.59256629	4351.539814	480.71634	0	16
4935	31.59256629	4351.541109	7330.395	249	112
4935	31.59256629	4351.668796	3165.0579	0	16
4935	31.59256629	4352.542114	1228.272	0	16
4935	31.59256629	4352.543409	4665.115	0	48
4935	31.59256629	4352.671096	4748.3223	0	16
4935	31.59256629	4353.544414	1722.892	0	16
4935	31.59256629	4353.545709	2618.1233	249	112
4935	31.59256629	4354.546714	913.3414	0	16
4935	31.59256629	4354.548009	955.09625	249	112
4935	31.59256629	4357.553614	1627.442	0	0
4935	31.59256629	4357.554909	46.898746	0	0
4935	31.59256629	4360.560514	16.595196	0	0
4935	31.59256629	4401.45311	3223.81	545	112
4935	31.59256629	4402.45541	3565.011	545	112
4935	31.59256629	4403.45771	2465.9907	545	112
4935	31.59256629	4404.46001	2690.8127	0	16
4935	31.59256629	4405.46231	2718.5874	0	16
4935	31.59256629	4421.670906	25299.322	722	112
4935	31.59256629	4422.673206	35607.004	722	112
4935	31.59256629	4423.675506	38850.055	722	112
4935	31.59256629	4424.677806	31761.738	722	112
4935	31.59256629	4425.680106	16117.617	722	112
4935	31.59256629	4426.682406	12929.685	722	112
4935	31.59256629	4427.684706	12753.455	722	112
4935	31.59256629	4428.687006	3688.8657	722	112
4935	31.59256629	4429.689306	6525.8755	0	16
4935	31.59256629	4439.68352	13128.295	388	112
4935	31.59256629	4440.68582	28741.74	388	112
4935	31.59256629	4441.68812	26510.4	388	112
4935	31.59256629	4442.69042	28464.775	388	112
4935	31.59256629	4443.69272	16746.293	388	112
4935	31.59256629	4444.69502	8433.1875	388	112
4935	31.59256629	4445.699918	2070.7039	0	16
4935	31.59256629	4447.70192	1465.6642	0	0
4935	31.59256629	4452.35583	1351.5842	0	16
4935	31.59256629	4453.35813	2413.9053	0	16
4935	31.59256629	4454.36043	876.9863	0	16
4935	31.59256629	4455.36273	1529.9807	0	16
4935	31.59256629	4456.36503	1308.2029	0	16
4935	31.59256629	4457.36733	1183.068	0	16
4935	31.59256629	4457.576456	4035.5676	0	16
4935	31.59256629	4458.578756	3172.6711	0	16
4935	31.59256629	4459.581056	1398.7878	0	16
4935	31.59256629	4477.591593	5998.024	1146	112
4935	31.59256629	4478.593893	9806.82	1146	112
4935	31.59256629	4479.596193	6889.0654	1146	112
4935	31.59256629	4480.598493	9002.415	1146	112
4935	31.59256629	4482.603093	5128.0938	0	0
4935	31.59256629	4492.591561	7160.781	563	112
4935	31.59256629	4493.593861	10635.483	563	112
4935	31.59256629	4494.596161	14673.627	563	112
4935	31.59256629	4495.598461	12708.35	563	112
4935	31.59256629	4496.600761	6493.245	563	112
4935	31.59256629	4497.603061	5381.4746	563	112
4935	31.59256629	4498.605361	3690.3606	563	112
4935	31.59256629	4499.607661	4641.5483	0	16
4935	31.59256629	4500.609961	2054.6812	0	48
4935	31.59256629	4527.494416	2851.8225	0	16
4935	31.59256629	4528.496716	5649.4443	0	16
4935	31.59256629	4529.499016	5595.4966	0	16
4935	31.59256629	4530.501316	5084.9644	0	16
4935	31.59256629	4531.503616	4510.195	0	16
4935	31.59256629	4532.509135	2596.235	0	16
4935	31.59256629	4533.508216	2845.1836	0	48
4935	31.59256629	4536.515116	50.719246	0	0
4935	31.59256629	4547.51107	2357.7224	1145	112
4935	31.59256629	4548.51337	2654.5498	1145	112
4935	31.59256629	4549.51567	2855.2405	1145	112
4935	31.59256629	4550.51797	2493.2964	0	16
4935	31.59256629	4551.52027	1244.8867	0	16
4935	31.59256629	4566.718987	4702.971	0	16
4935	31.59256629	4567.721287	5005.0347	0	16
4935	31.59256629	4567.725107	8712.654	1185	112
4935	31.59256629	4568.723587	5159.3604	0	16
4935	31.59256629	4568.727407	20973.484	1185	112
4935	31.59256629	4569.729707	21103.186	1185	112
4935	31.59256629	4570.728187	1818.0154	0	16
4935	31.59256629	4570.732007	23350.402	1185	112
4935	31.59256629	4571.730487	886.0962	0	16
4935	31.59256629	4571.734307	14729.886	1185	112
4935	31.59256629	4572.736607	5647.6665	1185	112
4935	31.59256629	4573.738907	4607.937	0	16
4935	31.59256629	4574.741207	1836.1887	0	16
4935	31.59256629	4585.738565	3310.4941	987	112
4935	31.59256629	4585.740662	3035.2676	0	16
4935	31.59256629	4586.73905	1360.3481	0	16
4935	31.59256629	4586.740865	5816.73	0	16
4935	31.59256629	4586.742962	14655.975	987	112
4935	31.59256629	4587.74135	3866.6934	0	16
4935	31.59256629	4587.743165	5276.8716	0	16
4935	31.59256629	4587.745262	21430.043	987	112
4935	31.59256629	4588.747562	18138.32	987	112
4935	31.59256629	4589.747765	3054.895	0	16
4935	31.59256629	4589.749862	10649.708	987	112
4935	31.59256629	4590.750065	1136.8113	0	16
4935	31.59256629	4590.752162	7443.6406	987	112
4935	31.59256629	4591.754462	1309.4265	987	112
4935	31.59256629	4620.642029	6124.2466	0	48
4935	31.59256629	4621.644329	12188.297	0	16
4935	31.59256629	4622.646629	16996.77	0	16
4935	31.59256629	4623.648929	17937.092	0	16
4935	31.59256629	4624.651229	17042.242	0	16
4935	31.59256629	4625.648212	693.7303	0	16
4935	31.59256629	4625.653529	8270.936	0	16
4935	31.59256629	4626.650512	2946.397	0	16
4935	31.59256629	4626.655829	6743.316	0	16
4935	31.59256629	4627.652812	827.9981	0	16
4935	31.59256629	4627.658129	1842.7863	0	48
4935	31.59256629	4628.655112	2469.0696	0	16
4935	31.59256629	4628.660429	771.0572	0	16
4935	31.59256629	4638.651585	3847.617	1571	112
4935	31.59256629	4639.653885	15897.694	1571	112
4935	31.59256629	4640.656185	11941.166	1571	112
4935	31.59256629	4641.658485	13864.229	1571	112
4935	31.59256629	4642.660785	6395.092	1571	112
4935	31.59256629	4643.663085	2649.2585	1571	112
4935	31.59256629	4644.665385	4112.8916	1571	112
4935	31.59256629	4658.755298	17598.33	0	16
4935	31.59256629	4659.757598	29858.21	851	112
4935	31.59256629	4660.759898	44543.082	851	112
4935	31.59256629	4661.762198	36255.523	851	112
4935	31.59256629	4662.764498	16126.445	851	112
4935	31.59256629	4663.766798	14634.898	851	112
4935	31.59256629	4665.771398	4150.5405	0	0
4935	31.59256629	4692.563685	1639.3251	0	16
4935	31.59256629	4693.565985	1665.2996	0	16
4935	31.59256629	4694.568285	3779.0203	0	16
4935	31.59256629	4695.570585	1520.3435	0	16
4935	31.59256629	4697.575185	448.5047	0	0
4935	31.59256629	4711.662746	7184.1484	0	48
4935	31.59256629	4712.665046	13049.616	1202	112
4935	31.59256629	4713.667346	15295.578	1202	112
4935	31.59256629	4714.669646	10777.681	1202	112
4935	31.59256629	4715.671946	9062.227	1202	112
4935	31.59256629	4716.674246	7940.079	0	16
4935	31.59256629	4716.677428	1860.7336	0	16
4935	31.59256629	4717.676546	3150.5925	1202	112
4935	31.59256629	4717.679728	1060.0652	0	16
4935	31.59256629	4718.678846	1488.9637	0	16
4935	31.59256629	4718.682028	1773.8143	1202	112
4935	31.59256629	4721.685746	87.442856	0	0
4935	31.59256629	4721.688928	2169.4153	0	0
4935	31.59256629	4764.57724	1035.041	0	16
4935	31.59256629	4765.57954	2544.3767	3101	112
4935	31.59256629	4766.58184	3130.977	3101	112
4935	31.59256629	4767.58414	2603.7341	3101	112
4935	31.59256629	4768.58644	2269.6196	3101	112
4935	31.59256629	4769.58874	2617.3042	3101	112
4935	31.59256629	4770.59104	2424.5203	3101	112
4935	31.59256629	4771.59334	1444.0374	3101	112
4935	31.59256629	4787.802514	3381.7603	0	16
4935	31.59256629	4788.804814	1749.9247	0	16
4935	31.59256629	4789.807114	1785.55	0	16
4935	31.59256629	4791.811714	2643.0151	0	0
4935	31.59256629	4804.811881	3115.488	0	16
4935	31.59256629	4804.818352	4667.696	1676	112
4935	31.59256629	4805.814181	6486.046	1676	112
4935	31.59256629	4805.820652	5759.8535	0	16
4935	31.59256629	4806.816481	9780.207	1676	112
4935	31.59256629	4806.822952	5494.418	0	16
4935	31.59256629	4807.818781	11039.019	1676	112
4935	31.59256629	4808.821081	7509.256	1676	112
4935	31.59256629	4809.823381	9147.267	1676	112
4935	31.59256629	4810.825681	2739.2761	1676	112
4935	31.59256629	4814.834881	75.19516	0	0
4935	31.59256629	4818.494441	873.3248	0	16
4935	31.59256629	4819.496741	2921.519	0	784
4935	31.59256629	4820.499041	1239.0198	0	16
4935	31.59256629	4822.503641	2130.351	0	0
4935	31.59256629	4857.730965	2902.1475	2537	112
4935	31.59256629	4858.733265	6227.0254	2537	112
4935	31.59256629	4859.735565	6473.5	2537	112
4935	31.59256629	4860.737865	7709.647	2537	112
4935	31.59256629	4861.740165	3659.429	2537	112
4935	31.59256629	4862.742465	3395.0017	0	48
4935	31.59256629	4950.88148	3017.4229	3608	240
4935	31.59256629	4951.88378	4317.871	3608	112
4935	31.59256629	4952.88608	5412.5273	3608	112
4935	31.59256629	4953.88838	6045.616	3608	112
4935	31.59256629	4954.89068	9007.465	3608	880
4935	31.59256629	5023.890913	7839.441	0	48
4935	31.59256629	5024.893213	12534.009	0	16
4935	31.59256629	5025.895513	24179.303	0	16
4935	31.59256629	5026.897813	27693.379	0	16
4935	31.59256629	5027.900113	18277.232	0	16
4935	31.59256629	5028.902413	14162.68	0	16
4935	31.59256629	5029.904713	5380.5513	0	16
4935	31.59256629	5059.798624	1931.4281	0	16
4935	31.59256629	5060.800924	3886.1755	0	16
4935	31.59256629	5061.803224	3900.335	0	16
4935	31.59256629	5066.814724	66.57474	0	0
4935	31.59256629	5076.804766	4751.943	2041	112
4935	31.59256629	5077.807066	6428.453	2041	112
4935	31.59256629	5078.809366	10703.469	2041	112
4935	31.59256629	5079.811666	9855.39	2041	112
4935	31.59256629	5080.813966	8247.798	2041	112
4935	31.59256629	5081.816266	1806.6293	2041	112
4935	31.59256629	5082.818566	4287.1475	2041	112
4935	31.59256629	5084.823166	3491.1992	0	0
4935	31.59256629	5086.827766	96.43875	0	0
4935	31.59256629	6066.153747	932.9775	0	16
4935	31.59256629	6067.156047	955.9279	0	16
4935	31.59256629	6068.158347	988.4655	0	16
4935	31.59256629	6069.160647	1010.9071	0	784
4935	31.59256629	6071.165247	869.3249	0	0
4935	31.59256629	6073.169847	1072.3867	0	0
4935	31.59256629	6075.174447	12.959413	0	0
4935	31.59256629	7437.619217	3036.718	0	0
4935	31.59256629	7439.623817	3323.069	0	16
4935	31.59256629	7440.626117	1481.8081	0	16
4935	31.59256629	7441.628417	3447.3193	0	784
4935	31.59256629	7443.633017	2267.3635	0	0
4938	31.60241197	385.1537572	8904.912	0	0
4938	31.60241197	386.1560572	2682.3076	0	0
4938	31.60241197	391.2849721	315990.7	0	0
4938	31.60241197	392.2872721	91278.3	0	0
4938	31.60241197	393.2895721	11770.705	0	0
4938	31.60241197	404.1496679	14785.689	0	0
4938	31.60241197	405.1519679	4248.0757	0	0
4938	31.60241197	409.1111699	40616.816	0	0
4938	31.60241197	410.1134699	4010.5051	0	0
4938	31.60241197	419.3161718	21818.438	0	0
4938	31.60241197	420.3184718	5521.905	0	0
4938	31.60241197	424.082102	15932.509	0	0
4938	31.60241197	425.084402	3592.4255	0	0
4938	31.60241197	443.1404363	27097.912	0	0
4938	31.60241197	444.1427363	5300.9897	0	0
4938	31.60241197	488.2435247	21647.43	0	0
4938	31.60241197	489.0544835	16215.446	0	0
4938	31.60241197	489.2458247	4815.602	0	0
4938	31.60241197	490.0567835	4908.3	0	0
4938	31.60241197	503.1063024	210862.83	0	0
4938	31.60241197	504.1086024	77744.73	0	0
4938	31.60241197	505.0863286	29320.62	0	0
4938	31.60241197	505.1031896	41905.39	0	0
4938	31.60241197	506.0886286	5158.925	0	0
4938	31.60241197	506.1054896	8440.324	0	0
4938	31.60241197	508.2123205	15311.169	0	0
4938	31.60241197	509.2146205	5865.9546	0	0
4938	31.60241197	516.2382909	18759.71	0	0
4938	31.60241197	517.2405909	5775.2295	0	0
4938	31.60241197	519.1379186	966104	0	0
4938	31.60241197	520.1402186	416444.72	0	0
4938	31.60241197	521.1340124	228905.58	0	0
4938	31.60241197	522.1363124	76203.805	0	0
4938	31.60241197	533.1904394	7399.1904	0	0
4938	31.60241197	534.1927394	5594.5034	0	0
4938	31.60241197	536.1641942	254080.53	0	0
4938	31.60241197	537.1664942	102359.76	0	0
4938	31.60241197	538.160227	56437.05	0	0
4938	31.60241197	539.162527	21454.719	0	0
4938	31.60241197	550.2163183	5880.984	0	0
4938	31.60241197	551.2186183	3455.6206	0	0
4938	31.60241197	564.1955358	10540.283	0	0
4938	31.60241197	565.1978358	6868.0986	0	0
4938	31.60241197	577.1254369	97161.1	0	0
4938	31.60241197	578.1277369	42387.38	0	0
4938	31.60241197	579.1222936	24625.963	0	0
4938	31.60241197	580.1245936	11057.945	0	0
4938	31.60241197	590.0594579	8923.697	0	0
4938	31.60241197	591.0617579	4886.7085	0	0
4938	31.60241197	593.156809	433767.8	0	0
4938	31.60241197	594.159109	211816.55	0	0
4938	31.60241197	595.1535131	136402.1	0	0
4938	31.60241197	596.1558131	44918.117	0	0
4938	31.60241197	597.1514379	20816.035	0	0
4938	31.60241197	598.1537379	5637.621	0	0
4938	31.60241197	599.1627131	257.82523	0	0
4938	31.60241197	607.2089025	28933.252	0	0
4938	31.60241197	608.2112025	8809.27	0	0
4938	31.60241197	610.1834508	135125.2	0	0
4938	31.60241197	611.1857508	59380.234	0	0
4938	31.60241197	612.1805517	43728.098	0	0
4938	31.60241197	613.1828517	11169.331	0	0
4938	31.60241197	651.1442968	51034.734	0	0
4938	31.60241197	652.1465968	15357.916	0	0
4938	31.60241197	653.1414586	15695.92	0	16
4938	31.60241197	654.1437586	5995.9663	0	16
4938	31.60241197	655.1460586	5943.9946	0	16
4938	31.60241197	657.2359202	73936.336	1	48
4938	31.60241197	658.2382202	26725.07	1	48
4938	31.60241197	659.2405202	5152.756	1	48
4938	31.60241197	667.175852	282725.16	0	0
4938	31.60241197	668.178152	166064.03	0	0
4938	31.60241197	669.1728612	107680.49	0	0
4938	31.60241197	670.1751612	47962.605	0	0
4938	31.60241197	671.1700841	14242.381	0	0
4938	31.60241197	672.1723841	5889.7954	0	0
4938	31.60241197	684.2025854	72738.62	0	0
4938	31.60241197	685.2048854	40393.906	0	0
4938	31.60241197	686.1990453	22955.713	0	0
4938	31.60241197	687.2013453	14128.383	0	0
4938	31.60241197	741.1947423	134495.88	0	0
4938	31.60241197	742.1970423	94792.26	0	0
4938	31.60241197	743.1922399	62822.066	0	48
4938	31.60241197	744.1919652	12486.379	0	16
4938	31.60241197	744.1945399	24235.242	0	16
4938	31.60241197	745.1942652	5808.878	0	0
4938	31.60241197	745.1968399	7759.327	0	16
4938	31.60241197	749.6490265	20971.096	0	16
4938	31.60241197	750.6513265	8524.621	0	16
4938	31.60241197	751.6536265	3818.1985	0	16
4938	31.60241197	758.2212011	24455.49	0	0
4938	31.60241197	759.2200109	9048.317	0	0
4938	31.60241197	759.2235011	9634.159	0	0
4938	31.60241197	760.0299062	8594.719	0	16
4938	31.60241197	760.2223109	10940.33	0	0
4938	31.60241197	760.4316503	17922.375	0	0
4938	31.60241197	760.8336583	16816.129	0	0
4938	31.60241197	761.0322062	5041.908	0	16
4938	31.60241197	761.4339503	5475.6377	0	0
4938	31.60241197	761.8359583	11748.6455	0	0
4938	31.60241197	762.0345062	9573.931	0	16
4938	31.60241197	764.0391062	34.39034	0	0
4938	31.60241197	803.2941076	22639.572	0	0
4938	31.60241197	804.2964076	5344.329	0	0
4938	31.60241197	815.213297	43447.902	0	0
4938	31.60241197	816.215597	23674.982	0	0
4938	31.60241197	817.2110387	17964.023	0	0
4938	31.60241197	818.2133387	6366.21	0	0
4938	31.60241197	819.2134191	8001.3457	0	0
4938	31.60241197	820.2157191	4039.2651	0	0
4938	31.60241197	820.2179387	458.3424	0	0
4938	31.60241197	824.5222741	5663.232	0	0
4938	31.60241197	825.5245741	2268.2585	0	0
4938	31.60241197	881.9003698	6352.5215	0	0
4938	31.60241197	882.9026698	5671.1714	0	0
4938	31.60241197	889.2312612	11167.558	0	16
4938	31.60241197	890.2335612	5600.6484	0	16
4938	31.60241197	891.2358612	5609.639	0	16
4938	31.60241197	892.2381612	6884.319	0	16
4938	31.60241197	928.8218175	17192.328	0	0
4938	31.60241197	929.8241175	3984.115	0	0
4938	31.60241197	933.0649816	13008.229	0	0
4938	31.60241197	934.0672816	10142.821	0	0
4938	31.60241197	935.9167577	10529.06	0	0
4938	31.60241197	936.9190577	7521.5933	0	0
4938	31.60241197	938.3106481	10324	0	16
4938	31.60241197	938.9236577	5731.122	0	0
4938	31.60241197	939.3129481	5077.8926	0	16
4938	31.60241197	939.5192663	12540.296	0	0
4938	31.60241197	939.809641	9032.369	0	0
4938	31.60241197	940.0603734	10039.5	0	0
4938	31.60241197	940.3164159	14722.533	0	16
4938	31.60241197	940.5215663	10366.189	0	0
4938	31.60241197	940.811941	9952.139	0	0
4938	31.60241197	941.0626734	7275.6978	0	0
4938	31.60241197	941.3175481	594.49817	0	0
4938	31.60241197	941.3187159	12321.434	0	16
4938	31.60241197	942.816541	5799.9556	0	0
4938	31.60241197	949.4996435	7453.196	0	0
4938	31.60241197	950.0367223	17480.383	0	0
4938	31.60241197	950.2906591	12787.154	0	0
4938	31.60241197	950.5019435	6259.905	0	0
4938	31.60241197	950.5385534	12809.538	0	0
4938	31.60241197	951.0390223	10562.97	0	0
4938	31.60241197	951.2929591	4963.8003	0	0
4938	31.60241197	951.5408534	6495.0107	0	0
4938	31.60241197	953.0436223	5788.9497	0	0
4938	31.60241197	955.5902807	7525.6313	0	0
4938	31.60241197	956.5925807	5177.0234	0	0
4938	31.60241197	966.7970373	10977.518	0	0
4938	31.60241197	967.7993373	9512.052	0	0
4938	31.60241197	1007.130167	15225.453	0	0
4938	31.60241197	1008.132467	17235.846	0	0
4938	31.60241197	1030.591746	9176.119	0	16
4938	31.60241197	1031.594046	8686.236	0	16
4938	31.60241197	1032.596346	2724.5046	0	16
4938	31.60241197	1037.900767	10969.934	0	0
4938	31.60241197	1038.903067	7319.7744	0	0
4938	31.60241197	1058.330393	7630.359	0	0
4938	31.60241197	1059.332693	6445.443	0	0
4938	31.60241197	1064.609202	6687.833	0	0
4938	31.60241197	1065.611502	13895.383	0	0
4938	31.60241197	1115.401926	15545.482	0	0
4938	31.60241197	1116.404226	8062.301	0	0
4938	31.60241197	1160.417612	6083.166	0	0
4938	31.60241197	1161.419912	6763.3555	0	0
4938	31.60241197	1232.443857	12764.684	0	0
4938	31.60241197	1233.446157	4639.1685	0	0
4938	31.60241197	1264.081919	12279.483	0	0
4938	31.60241197	1264.415842	14877.363	0	0
4938	31.60241197	1265.084219	14660.865	0	0
4938	31.60241197	1265.418142	10530.289	0	0
4938	31.60241197	1270.20698	33933.555	0	0
4938	31.60241197	1270.455942	22202.748	0	0
4938	31.60241197	1271.20928	28395.07	0	0
4938	31.60241197	1271.458242	21086.72	0	0
4938	31.60241197	1274.465142	592.43744	0	0
4938	31.60241197	1330.512278	5183.3896	0	0
4938	31.60241197	1331.514578	4516.465	0	0
4938	31.60241197	1335.523778	39.542248	0	0
4938	31.60241197	1633.166195	4922.4355	0	0
4938	31.60241197	1634.168495	1977.573	0	0
4938	31.60241197	1640.823618	12111.662	0	0
4938	31.60241197	1641.825918	11336.613	0	0
4938	31.60241197	1857.640499	5040.5127	0	0
4938	31.60241197	1858.642799	4948.0117	0	0
4938	31.60241197	2069.674587	3198.72	0	16
4938	31.60241197	2070.676887	5563.8516	0	784
4938	31.60241197	2071.679187	4033.3694	0	16
4938	31.60241197	2156.765326	3636.883	0	16
4938	31.60241197	2157.767626	5942.6016	0	16
4938	31.60241197	2158.769926	3345.1582	0	16
4938	31.60241197	2163.781426	14.291442	0	0
4938	31.60241197	2384.294297	6754.177	0	16
4938	31.60241197	2385.296597	5955.5234	0	16
4938	31.60241197	2386.298897	4331.282	0	16
4938	31.60241197	2981.165636	4482.475	0	16
4938	31.60241197	2982.167936	8333.067	1	48
4938	31.60241197	2983.170236	3802.4834	0	16
4938	31.60241197	2984.172536	2433.9316	0	48
4938	31.60241197	2999.155754	5461.765	0	16
4938	31.60241197	3000.158054	6248.6265	1	48
4938	31.60241197	3001.160354	5733.033	1	48
4938	31.60241197	3346.301525	9338.077	0	48
4938	31.60241197	3347.303825	6791.848	2244	112
4938	31.60241197	3348.306125	8947.348	0	16
4938	31.60241197	3349.308425	6620.9634	0	16
4938	31.60241197	3350.310725	2183.2893	2244	112
4938	31.60241197	3351.313025	4384.829	0	16
4938	31.60241197	3619.381308	28544.904	0	16
4938	31.60241197	3620.383608	43531.836	410	112
4938	31.60241197	3621.385908	38757.332	410	112
4938	31.60241197	3622.388208	32264.473	0	16
4938	31.60241197	3623.390508	17126.773	0	48
4938	31.60241197	3624.392808	13434.582	0	16
4938	31.60241197	3625.395108	5445.267	0	16
4938	31.60241197	3626.397408	7379.9863	0	16
4938	31.60241197	3637.393685	83625.22	0	16
4938	31.60241197	3637.394309	172880.22	275	112
4938	31.60241197	3638.396609	440886.9	275	112
4938	31.60241197	3639.398909	425779.03	275	112
4938	31.60241197	3640.401209	268272.94	275	112
4938	31.60241197	3641.403509	150031.86	275	112
4938	31.60241197	3642.405809	66754.336	275	112
4938	31.60241197	3643.408109	26023.898	275	112
4938	31.60241197	3644.410409	8558.411	275	112
4938	31.60241197	3645.412709	6666.133	0	16
4938	31.60241197	3655.427483	17390.035	0	16
4938	31.60241197	3656.429783	10644.554	0	16
4938	31.60241197	3657.432083	9271.179	0	16
4938	31.60241197	3659.352384	12837.223	0	16
4938	31.60241197	3660.354684	13179.212	0	16
4938	31.60241197	3661.350023	1322.4548	0	16
4938	31.60241197	3661.356984	16028.09	0	16
4938	31.60241197	3662.352323	857.32587	0	16
4938	31.60241197	3662.359284	14693.738	0	16
4938	31.60241197	3663.354623	760.4358	0	16
4938	31.60241197	3663.361584	3340.4766	0	16
4938	31.60241197	3664.363884	3600.254	0	16
4938	31.60241197	3665.366184	3846.9143	0	16
4938	31.60241197	3670.292103	1460.3876	0	16
4938	31.60241197	3671.294403	2489.5854	0	16
4938	31.60241197	3672.296546	8679.06	0	16
4938	31.60241197	3672.296703	4369.803	0	16
4938	31.60241197	3673.297046	7918.263	711	112
4938	31.60241197	3673.298846	7437.1606	0	16
4938	31.60241197	3673.299003	3080.4353	0	16
4938	31.60241197	3673.3006	1407.4515	0	16
4938	31.60241197	3674.299346	9988.639	711	112
4938	31.60241197	3674.301146	2889.9922	0	16
4938	31.60241197	3675.301646	11608.478	0	16
4938	31.60241197	3675.303603	668.0732	0	16
4938	31.60241197	3676.303946	10144.872	0	16
4938	31.60241197	3676.305746	1074.2717	0	16
4938	31.60241197	3676.305903	297.0236	0	16
4938	31.60241197	3676.3075	337.34973	0	16
4938	31.60241197	3677.306246	4670.283	0	16
4938	31.60241197	3677.308203	117.22468	0	16
4938	31.60241197	3678.308546	3157.1248	0	16
4938	31.60241197	3678.310503	41.760128	0	16
4938	31.60241197	3679.310846	3743.2026	0	16
4938	31.60241197	3679.312803	13.584725	0	16
4938	31.60241197	3687.300984	1258.2637	0	16
4938	31.60241197	3688.303284	5303.488	0	16
4938	31.60241197	3689.305584	5833.803	0	16
4938	31.60241197	3690.30673	81402.38	0	16
4938	31.60241197	3690.307884	1760.0892	0	16
4938	31.60241197	3690.308005	9520.16	0	16
4938	31.60241197	3691.30903	148526.81	1427	112
4938	31.60241197	3691.310184	1411.3546	0	16
4938	31.60241197	3691.310305	4941.1865	0	16
4938	31.60241197	3692.31133	151727.28	1427	112
4938	31.60241197	3693.312437	14968.675	0	16
4938	31.60241197	3693.31363	124368.66	1427	112
4938	31.60241197	3693.314784	319.9044	0	16
4938	31.60241197	3693.314905	167.72247	0	16
4938	31.60241197	3694.314737	19592.293	0	16
4938	31.60241197	3694.31593	75678.55	1427	112
4938	31.60241197	3694.317084	57.16374	0	16
4938	31.60241197	3695.317037	19689.879	0	16
4938	31.60241197	3695.31823	43383.32	1427	112
4938	31.60241197	3695.319384	18.654886	0	16
4938	31.60241197	3695.319505	3649.4915	0	16
4938	31.60241197	3696.309822	2800.7202	0	16
4938	31.60241197	3696.319337	10548.53	0	16
4938	31.60241197	3696.32053	18701.824	0	16
4938	31.60241197	3697.312122	5441.255	0	16
4938	31.60241197	3697.32283	4529.292	0	16
4938	31.60241197	3698.314422	6005.47	0	16
4938	31.60241197	3698.323937	7634.5913	0	16
4938	31.60241197	3698.32513	2484.1582	0	16
4938	31.60241197	3699.316722	3972.4443	0	16
4938	31.60241197	3699.32743	528.86334	0	16
4938	31.60241197	3700.319022	2733.3833	0	16
4938	31.60241197	3700.32973	159.43402	0	16
4938	31.60241197	3701.321322	2430.8057	0	16
4938	31.60241197	3701.330837	262.98892	0	16
4938	31.60241197	3701.33203	44.66741	0	16
4938	31.60241197	3740.214146	1137.0931	0	16
4938	31.60241197	3741.216446	3267.751	0	16
4938	31.60241197	3742.218746	5374.816	0	16
4938	31.60241197	3743.221046	17228.299	1106	112
4938	31.60241197	3744.223346	4508.4775	0	16
4938	31.60241197	3744.223722	31153.15	1106	112
4938	31.60241197	3745.223059	451.295	0	16
4938	31.60241197	3745.225646	1672.9364	0	16
4938	31.60241197	3745.226022	33769.29	1106	112
4938	31.60241197	3746.228322	34414.285	1106	112
4938	31.60241197	3747.230622	29831.797	1106	112
4938	31.60241197	3748.232546	71.49921	0	0
4938	31.60241197	3748.232922	19311.611	1106	112
4938	31.60241197	3749.222296	1703.146	0	16
4938	31.60241197	3749.234846	23.56673	0	0
4938	31.60241197	3749.235222	9541.913	1106	112
4938	31.60241197	3750.224596	4202.787	0	16
4938	31.60241197	3750.234559	674.4765	0	16
4938	31.60241197	3750.237522	4210.904	1106	112
4938	31.60241197	3751.226896	3929.9248	1106	112
4938	31.60241197	3751.239822	1685.1259	0	16
4938	31.60241197	3752.21592	820.843	0	16
4938	31.60241197	3752.229196	2572.4255	1106	112
4938	31.60241197	3752.242122	608.3613	0	16
4938	31.60241197	3753.21822	1231.7659	0	16
4938	31.60241197	3753.231496	3340.8816	1106	112
4938	31.60241197	3753.244422	200.52092	0	16
4938	31.60241197	3754.22052	1228.0908	0	16
4938	31.60241197	3754.233796	993.6781	0	16
4938	31.60241197	3754.246722	61.02107	0	16
4938	31.60241197	3755.22282	861.9105	0	48
4938	31.60241197	3755.236096	268.91983	0	16
4938	31.60241197	3756.238396	107.61674	0	16
4938	31.60241197	3757.240696	38.851616	0	16
4938	31.60241197	3758.242996	12.805815	0	16
4938	31.60241197	3760.23432	17.03485	0	0
4938	31.60241197	3765.332315	1967.1526	0	16
4938	31.60241197	3765.447155	6253.145	0	48
4938	31.60241197	3766.334615	2908.4463	0	16
4938	31.60241197	3766.449455	6996.283	2409	112
4938	31.60241197	3767.336915	1624.1725	0	16
4938	31.60241197	3767.451755	8235.947	2409	112
4938	31.60241197	3768.454055	4554.117	2409	112
4938	31.60241197	3769.456355	5340.781	2409	112
4938	31.60241197	3771.460955	4771.6094	0	0
4938	31.60241197	3774.467855	41.55608	0	0
4938	31.60241197	3783.454367	33675.766	2365	112
4938	31.60241197	3784.456667	66095.62	2365	112
4938	31.60241197	3785.458967	60541.67	2365	112
4938	31.60241197	3786.461267	48829.48	2365	112
4938	31.60241197	3787.463567	27295.564	0	48
4938	31.60241197	3788.465867	13898.454	0	16
4938	31.60241197	3789.22561	2543.7507	0	16
4938	31.60241197	3790.22791	1594.9321	0	16
4938	31.60241197	3790.470467	2843.9941	0	0
4938	31.60241197	3791.23021	1650.8323	0	16
4938	31.60241197	3793.233032	3419.169	0	16
4938	31.60241197	3793.23481	463.7678	0	16
4938	31.60241197	3794.235332	3388.4084	0	16
4938	31.60241197	3794.23711	211.06636	0	16
4938	31.60241197	3795.237632	3555.4678	0	16
4938	31.60241197	3795.23941	121.31001	0	16
4938	31.60241197	3800.458366	3632.6462	0	16
4938	31.60241197	3801.460666	3570.783	0	16
4938	31.60241197	3802.462966	3379.6301	0	16
4938	31.60241197	3836.363615	8875.983	0	16
4938	31.60241197	3837.365915	22114.701	0	16
4938	31.60241197	3838.368215	22970.521	0	16
4938	31.60241197	3839.370515	21515.578	0	16
4938	31.60241197	3840.368541	1797.7935	0	16
4938	31.60241197	3840.372815	12825.584	0	16
4938	31.60241197	3841.370841	2216.7207	0	16
4938	31.60241197	3841.375115	4383.67	0	16
4938	31.60241197	3842.373141	3993.053	0	16
4938	31.60241197	3842.377415	2010.7377	0	16
4938	31.60241197	3843.147265	2747.567	0	16
4938	31.60241197	3843.375441	3471.0906	0	16
4938	31.60241197	3843.379715	1068.5254	0	16
4938	31.60241197	3844.149565	1847.7411	0	16
4938	31.60241197	3844.377741	3105.6096	0	16
4938	31.60241197	3844.382015	299.5621	0	16
4938	31.60241197	3845.151865	2675.795	0	16
4938	31.60241197	3846.154165	2666.5586	0	16
4938	31.60241197	3847.156465	1423.1957	0	16
4938	31.60241197	3848.158765	1768.9651	0	16
4938	31.60241197	3850.163365	1548.2742	0	0
4938	31.60241197	3851.165665	45.033726	0	0
4938	31.60241197	3852.052714	1074.1505	0	16
4938	31.60241197	3853.055014	2442.237	0	784
4938	31.60241197	3854.057314	1078.8073	0	16
4938	31.60241197	3856.061914	1031.402	0	0
4938	31.60241197	3889.273548	1758.969	0	16
4938	31.60241197	3890.275848	1770.9655	0	16
4938	31.60241197	3891.278148	4219.146	0	16
4938	31.60241197	3892.280448	1962.3722	0	48
4938	31.60241197	3896.289648	35.981445	0	0
4938	31.60241197	3897.291948	12.11126	0	0
4938	31.60241197	3984.517539	20644.748	879	112
4938	31.60241197	3985.519839	47357.03	879	112
4938	31.60241197	3986.522139	38810.836	879	112
4938	31.60241197	3987.524439	25106.607	879	112
4938	31.60241197	3988.526739	11990.523	879	112
4938	31.60241197	3989.523379	4446.125	0	16
4938	31.60241197	3989.529039	9638.576	879	112
4938	31.60241197	3990.525679	3148.7844	0	16
4938	31.60241197	3990.531339	3753.6753	879	112
4938	31.60241197	3991.527979	5306.376	0	16
4938	31.60241197	3991.533639	3078.781	0	16
4938	31.60241197	3992.530279	2967.6958	0	16
4938	31.60241197	3992.535939	581.3609	0	16
4938	31.60241197	4002.527365	100117.625	1183	112
4938	31.60241197	4003.529665	188521.44	1183	112
4938	31.60241197	4004.531965	210839.48	1183	112
4938	31.60241197	4005.534265	130581.516	1183	112
4938	31.60241197	4006.536565	89359.77	1183	112
4938	31.60241197	4007.538865	39732.965	1183	112
4938	31.60241197	4008.541165	14673.501	0	16
4938	31.60241197	4019.553967	7795.235	0	16
4938	31.60241197	4020.556267	12204.635	0	16
4938	31.60241197	4021.558567	11776.024	0	16
4938	31.60241197	4022.560867	11505.425	0	16
4938	31.60241197	4023.563167	6009.016	0	16
4938	31.60241197	4037.429085	10425.942	0	16
4938	31.60241197	4038.431385	15363.027	0	16
4938	31.60241197	4039.433685	18935.65	0	16
4938	31.60241197	4040.435985	15365.336	0	16
4938	31.60241197	4041.434254	2364.849	0	16
4938	31.60241197	4041.438285	13149.073	0	16
4938	31.60241197	4042.436554	2242.2207	0	16
4938	31.60241197	4042.440585	3936.9355	0	48
4938	31.60241197	4043.438854	1664.2953	0	16
4938	31.60241197	4043.442885	1867.777	0	16
4938	31.60241197	4044.441154	2468.4956	0	16
4938	31.60241197	4044.445185	1654.3364	0	16
4938	31.60241197	4049.452654	16.608728	0	0
4938	31.60241197	4055.438851	44816.066	0	16
4938	31.60241197	4056.441151	83926.21	0	16
4938	31.60241197	4057.443451	87032.7	0	16
4938	31.60241197	4058.445751	64039.457	0	16
4938	31.60241197	4059.448051	53023.508	0	16
4938	31.60241197	4060.439581	3130.7607	0	16
4938	31.60241197	4060.450351	27426	0	16
4938	31.60241197	4061.441881	10127.567	0	16
4938	31.60241197	4061.452651	21156.283	0	16
4938	31.60241197	4062.444181	9713.536	0	16
4938	31.60241197	4062.454951	5264.3755	0	16
4938	31.60241197	4063.446481	6485.295	0	16
4938	31.60241197	4063.457251	1661.4098	0	16
4938	31.60241197	4064.448781	5125.9297	0	16
4938	31.60241197	4064.459551	575.0025	0	16
4938	31.60241197	4065.451081	1986.4314	0	16
4938	31.60241197	4065.461851	183.62112	0	16
4938	31.60241197	4066.453381	1171.7043	0	48
4938	31.60241197	4066.464151	54.403107	0	16
4938	31.60241197	4068.435902	2287.5579	0	16
4938	31.60241197	4068.457981	187.92943	0	16
4938	31.60241197	4069.438202	1535.7576	0	16
4938	31.60241197	4069.460281	65.12554	0	16
4938	31.60241197	4070.440502	2545.0737	0	16
4938	31.60241197	4070.462581	20.82477	0	16
4938	31.60241197	4071.442802	1521.5493	0	16
4938	31.60241197	4075.452002	51.022522	0	0
4938	31.60241197	4094.353435	1085.2284	3993	112
4938	31.60241197	4095.355735	2358.4155	0	16
4938	31.60241197	4096.358035	2173.1343	0	16
4938	31.60241197	4098.362635	1157.49	0	0
4938	31.60241197	4108.348966	10727.257	0	16
4938	31.60241197	4109.351266	18249.709	0	16
4938	31.60241197	4110.353566	19573.47	1270	112
4938	31.60241197	4111.355866	22584.992	1270	112
4938	31.60241197	4112.358166	13939.124	0	16
4938	31.60241197	4112.358244	2059.27	0	16
4938	31.60241197	4112.361225	1440.146	0	16
4938	31.60241197	4113.360466	6654.168	0	16
4938	31.60241197	4113.360544	3603.636	0	16
4938	31.60241197	4113.363525	4314.0303	0	16
4938	31.60241197	4114.362766	3207.929	0	16
4938	31.60241197	4114.362844	3816.1248	0	16
4938	31.60241197	4114.365825	188.94942	0	16
4938	31.60241197	4115.365066	1729.7474	0	16
4938	31.60241197	4115.365144	5135.626	0	16
4938	31.60241197	4115.368125	2279.0476	0	16
4938	31.60241197	4116.360438	944.09717	0	16
4938	31.60241197	4116.367366	343.7104	0	16
4938	31.60241197	4116.367444	3147.004	0	16
4938	31.60241197	4117.362738	845.2269	0	16
4938	31.60241197	4117.369666	184.58856	0	16
4938	31.60241197	4117.369744	1798.898	0	16
4938	31.60241197	4118.365038	1365.3835	0	16
4938	31.60241197	4118.371966	59.740086	0	16
4938	31.60241197	4118.372044	1863.6058	0	16
4938	31.60241197	4119.367338	1228.0103	0	16
4938	31.60241197	4119.374266	17.942728	0	16
4938	31.60241197	4119.374344	281.01477	0	16
4938	31.60241197	4127.359008	1487.1299	0	16
4938	31.60241197	4128.361308	1668.239	0	16
4938	31.60241197	4129.363608	3574.878	0	16
4938	31.60241197	4148.584555	13657.375	0	48
4938	31.60241197	4149.586855	22757.555	0	16
4938	31.60241197	4150.589155	22989.963	0	16
4938	31.60241197	4151.591455	22050.162	0	16
4938	31.60241197	4152.593755	13652.345	0	16
4938	31.60241197	4153.596055	6225.3184	0	16
4938	31.60241197	4162.265701	1254.256	0	16
4938	31.60241197	4163.268001	3923.7832	0	16
4938	31.60241197	4164.270301	4285.509	0	16
4938	31.60241197	4165.272601	1984.0902	0	16
4938	31.60241197	4166.268362	1120.9465	0	16
4938	31.60241197	4166.274901	1988.1316	0	16
4938	31.60241197	4167.270662	1523.8912	0	16
4938	31.60241197	4167.277201	1481.3331	0	16
4938	31.60241197	4168.272962	822.30225	0	16
4938	31.60241197	4168.279501	545.50464	0	16
4938	31.60241197	4169.275262	1322.6241	0	16
4938	31.60241197	4169.281801	468.96762	0	16
4938	31.60241197	4172.282162	1281.2388	0	0
4938	31.60241197	4172.288701	10.6097555	0	0
4938	31.60241197	4200.497029	2182.616	0	16
4938	31.60241197	4201.49659	3081.541	0	16
4938	31.60241197	4201.499329	3570.2256	0	16
4938	31.60241197	4201.502434	5103.2783	0	16
4938	31.60241197	4202.49889	7933.1875	0	16
4938	31.60241197	4202.501629	2830.6755	0	16
4938	31.60241197	4202.504734	3870.8535	0	16
4938	31.60241197	4203.50119	7685.9263	0	16
4938	31.60241197	4203.507034	3868.003	0	16
4938	31.60241197	4204.50349	7282.2705	0	16
4938	31.60241197	4204.506229	1581.5989	0	16
4938	31.60241197	4205.50579	4948.1133	0	16
4938	31.60241197	4205.508529	795.61725	0	16
4938	31.60241197	4206.50809	3756.9229	0	16
4938	31.60241197	4206.510829	273.0051	0	16
4938	31.60241197	4207.51039	2585.0112	0	16
4938	31.60241197	4207.513129	79.786964	0	16
4938	31.60241197	4211.51959	27.5578	0	0
4938	31.60241197	4232.469471	3624.7168	0	16
4938	31.60241197	4233.471771	5464.4814	0	16
4938	31.60241197	4234.474071	1711.9006	0	16
4938	31.60241197	4235.476371	1903.2017	0	16
4938	31.60241197	4275.618641	1857.0956	0	16
4938	31.60241197	4276.620941	2762.8826	0	16
4938	31.60241197	4277.623241	4139.835	0	16
4938	31.60241197	4278.625541	1721.4865	0	16
4938	31.60241197	4279.605457	2672.476	0	16
4938	31.60241197	4280.607757	5973.921	0	16
4938	31.60241197	4280.630141	453.117	0	16
4938	31.60241197	4281.610057	7100.219	0	16
4938	31.60241197	4281.632441	311.6959	0	16
4938	31.60241197	4282.612357	4761.263	0	16
4938	31.60241197	4282.634741	119.94018	0	16
4938	31.60241197	4293.622322	8600.449	0	48
4938	31.60241197	4294.624622	28651.225	165	112
4938	31.60241197	4295.626922	31309.217	165	112
4938	31.60241197	4296.629222	33718.707	165	112
4938	31.60241197	4297.631522	26844.459	165	112
4938	31.60241197	4298.633822	11728.695	165	112
4938	31.60241197	4299.637051	3777.9734	165	112
4938	31.60241197	4333.52312	4928.011	0	16
4938	31.60241197	4334.52542	4577.9917	0	16
4938	31.60241197	4335.52772	5857.0806	0	16
4938	31.60241197	4336.53002	4840.9775	0	16
4938	31.60241197	4337.53232	4732.981	0	16
4938	31.60241197	4338.53462	3856.8315	0	16
4938	31.60241197	4346.538257	7572.8804	0	16
4938	31.60241197	4347.540557	12611.394	249	112
4938	31.60241197	4348.542857	16576.559	249	112
4938	31.60241197	4349.545157	16314.97	249	112
4938	31.60241197	4350.547457	12132.727	249	112
4938	31.60241197	4351.549757	6557.741	249	112
4938	31.60241197	4352.552057	3561.0662	0	48
4938	31.60241197	4353.554357	4890.498	249	112
4938	31.60241197	4354.556657	2881.2095	249	112
4938	31.60241197	4400.444295	2700.7573	545	112
4938	31.60241197	4401.446595	3967.6155	545	112
4938	31.60241197	4402.448895	1500.7263	545	112
4938	31.60241197	4403.457261	2789.8481	545	112
4938	31.60241197	4404.459561	2394.436	0	16
4938	31.60241197	4405.461861	2265.7622	0	16
4938	31.60241197	4410.473361	102.277084	0	0
4938	31.60241197	4421.669767	15213.911	722	112
4938	31.60241197	4422.672067	38200.875	722	112
4938	31.60241197	4423.674367	38236.31	722	112
4938	31.60241197	4424.676667	30730.53	722	112
4938	31.60241197	4425.678967	20728.312	722	112
4938	31.60241197	4426.681267	12855.026	722	112
4938	31.60241197	4427.682828	6024.0176	722	112
4938	31.60241197	4428.685867	1922.4344	722	112
4938	31.60241197	4439.67675	5808.5303	0	16
4938	31.60241197	4439.680916	13820.784	388	112
4938	31.60241197	4440.67905	6642.1724	0	16
4938	31.60241197	4440.683216	20833.121	388	112
4938	31.60241197	4441.68135	6012.1875	0	16
4938	31.60241197	4441.685516	25404.107	388	112
4938	31.60241197	4442.687816	19151.71	388	112
4938	31.60241197	4443.68595	3772.5947	0	16
4938	31.60241197	4443.690116	15121.132	388	112
4938	31.60241197	4444.68825	1364.6128	0	16
4938	31.60241197	4444.692416	8262.232	388	112
4938	31.60241197	4474.582039	13170.308	1146	112
4938	31.60241197	4475.584339	10731.844	1146	112
4938	31.60241197	4476.586639	18958.45	1146	112
4938	31.60241197	4477.588939	21727.793	1146	112
4938	31.60241197	4478.591239	13106.152	1146	112
4938	31.60241197	4479.593539	8099.775	1146	112
4938	31.60241197	4480.595839	6193.1724	1146	112
4938	31.60241197	4481.598139	5659.546	1146	112
4938	31.60241197	4492.594328	4888.6953	563	112
4938	31.60241197	4493.596628	17021.297	563	112
4938	31.60241197	4494.598928	13064.451	563	112
4938	31.60241197	4495.601228	15465.476	563	112
4938	31.60241197	4496.603528	13799.278	563	112
4938	31.60241197	4497.605828	7210.121	563	112
4938	31.60241197	4500.612728	2778.1892	0	0
4938	31.60241197	4527.494633	1882.2346	0	16
4938	31.60241197	4528.496933	5655.6646	0	16
4938	31.60241197	4529.499233	7261.828	0	16
4938	31.60241197	4530.501533	6364.305	0	16
4938	31.60241197	4531.503833	1358.4271	0	16
4938	31.60241197	4532.506133	5210.265	0	16
4938	31.60241197	4533.508433	2133.7124	0	48
4938	31.60241197	4534.510733	1730.557	0	16
4938	31.60241197	4535.497447	4229.264	0	16
4938	31.60241197	4536.515333	92.570946	0	0
4938	31.60241197	4567.73635	10605.741	1185	112
4938	31.60241197	4568.73865	28683.32	1185	112
4938	31.60241197	4569.74095	28188.969	1185	112
4938	31.60241197	4570.74325	27947.963	1185	112
4938	31.60241197	4571.74555	12614.753	1185	112
4938	31.60241197	4572.74785	11039.879	1185	112
4938	31.60241197	4573.745882	4601.1196	0	16
4938	31.60241197	4581.681885	413.64484	0	16
4938	31.60241197	4582.684185	879.6489	0	16
4938	31.60241197	4583.686485	293.255	0	16
4938	31.60241197	4585.737882	6148.022	987	112
4938	31.60241197	4586.740182	24442.61	987	112
4938	31.60241197	4587.742482	29161.434	987	112
4938	31.60241197	4588.744782	25768.37	987	112
4938	31.60241197	4589.747082	13224.4795	987	112
4938	31.60241197	4590.749382	10053.105	987	112
4938	31.60241197	4591.749386	3452.753	987	112
4938	31.60241197	4620.642169	8228.411	0	48
4938	31.60241197	4621.644469	13266.577	0	16
4938	31.60241197	4622.646769	20685.898	0	16
4938	31.60241197	4623.649069	14274.807	0	16
4938	31.60241197	4624.651369	13205.614	0	16
4938	31.60241197	4625.653669	7500.175	0	16
4938	31.60241197	4626.655969	3438.7437	0	16
4938	31.60241197	4627.658269	5005.144	0	48
4938	31.60241197	4628.660569	4503.567	0	16
4938	31.60241197	4638.641611	4293.928	1571	112
4938	31.60241197	4639.643911	14458.348	1571	112
4938	31.60241197	4640.646211	12458.959	1571	112
4938	31.60241197	4641.648511	15885.354	1571	112
4938	31.60241197	4642.650811	11924.881	1571	112
4938	31.60241197	4643.653111	4347.2847	1571	112
4938	31.60241197	4644.655411	2738.8108	1571	112
4938	31.60241197	4658.756705	8593.785	851	112
4938	31.60241197	4659.759005	37925.285	851	112
4938	31.60241197	4660.761305	46949.293	851	112
4938	31.60241197	4661.763605	33745.516	851	112
4938	31.60241197	4662.765905	24910.205	851	112
4938	31.60241197	4663.768205	15290.748	851	112
4938	31.60241197	4664.770505	4286.058	0	48
4938	31.60241197	4673.550772	1534.144	0	16
4938	31.60241197	4674.553072	1303.7976	3565	112
4938	31.60241197	4675.555372	3074.833	3565	112
4938	31.60241197	4675.564442	2927.1868	0	16
4938	31.60241197	4676.557672	4697.646	3565	112
4938	31.60241197	4676.566742	3826.714	0	16
4938	31.60241197	4677.569042	3646.456	3565	112
4938	31.60241197	4678.571342	2222.0762	3565	112
4938	31.60241197	4680.566872	161.71614	0	0
4938	31.60241197	4711.660584	7008.461	0	48
4938	31.60241197	4712.662884	20523.668	1202	112
4938	31.60241197	4713.663986	1575.2312	0	16
4938	31.60241197	4713.665184	18695.928	1202	112
4938	31.60241197	4714.666286	914.3628	0	16
4938	31.60241197	4714.667484	12447.723	1202	112
4938	31.60241197	4715.668586	1026.6652	0	16
4938	31.60241197	4715.669784	11963.415	1202	112
4938	31.60241197	4716.670886	2199.4153	0	16
4938	31.60241197	4716.672084	7622.417	0	16
4938	31.60241197	4716.677997	688.3654	0	16
4938	31.60241197	4717.673186	2743.465	0	16
4938	31.60241197	4717.674384	3958.2744	1202	112
4938	31.60241197	4717.680297	1994.3882	0	16
4938	31.60241197	4718.676684	2227.8264	0	16
4938	31.60241197	4718.682597	2825.3982	1202	112
4938	31.60241197	4719.678984	1068.8978	0	16
4938	31.60241197	4719.684897	3032.0117	0	48
4938	31.60241197	4721.555297	2500.0334	0	16
4938	31.60241197	4722.557597	2244.0098	0	16
4938	31.60241197	4723.559897	2399.829	0	16
4938	31.60241197	4765.583725	4493.253	3101	112
4938	31.60241197	4766.586025	4843.085	3101	112
4938	31.60241197	4767.588325	2620.5728	3101	112
4938	31.60241197	4768.590625	1068.5256	3101	112
4938	31.60241197	4769.592925	3551.004	3101	112
4938	31.60241197	4770.595225	1219.1068	3101	112
4938	31.60241197	4771.597525	1552.2391	3101	112
4938	31.60241197	4772.599825	1179.3899	0	16
4938	31.60241197	4804.811613	4305.3975	1676	112
4938	31.60241197	4805.813913	7877.095	1676	112
4938	31.60241197	4806.816213	15981.405	1676	112
4938	31.60241197	4807.818513	10131.357	1676	112
4938	31.60241197	4808.820813	6735.814	1676	112
4938	31.60241197	4809.823113	3794.9817	1676	112
4938	31.60241197	4857.726489	3215.477	2537	112
4938	31.60241197	4858.728789	5202.217	2537	112
4938	31.60241197	4859.731089	9075.395	2537	112
4938	31.60241197	4860.733389	3791.576	2537	112
4938	31.60241197	4861.735689	3992.8718	2537	112
4938	31.60241197	4862.737989	6770.066	0	48
4938	31.60241197	4913.638637	3025.9216	0	16
4938	31.60241197	4914.640937	1546.0557	0	16
4938	31.60241197	4915.643237	1319.9893	0	16
4938	31.60241197	4950.871031	5466.528	3608	112
4938	31.60241197	4951.873331	5404.527	3608	112
4938	31.60241197	4952.875631	6009.923	3608	112
4938	31.60241197	4953.877931	3408.1597	3608	112
4938	31.60241197	4954.880231	5823.057	3608	112
4938	31.60241197	5006.887074	5120.1235	0	16
4938	31.60241197	5007.889374	4817.9336	1	48
4938	31.60241197	5008.891674	4692.3438	1	48
4938	31.60241197	5009.893974	8388.669	0	16
4938	31.60241197	5023.892517	4850.8564	0	48
4938	31.60241197	5023.894327	3197.0579	0	16
4938	31.60241197	5024.894817	13164.628	0	16
4938	31.60241197	5024.896627	7523.206	0	16
4938	31.60241197	5025.897117	27068.037	0	16
4938	31.60241197	5025.898927	7336.0566	0	16
4938	31.60241197	5026.899417	21417.027	0	16
4938	31.60241197	5026.901227	3335.4512	0	16
4938	31.60241197	5027.901717	10127.291	0	16
4938	31.60241197	5028.904017	5914.15	0	16
4938	31.60241197	5029.906317	2415.8616	0	16
4938	31.60241197	5030.908617	2637.7432	0	48
4938	31.60241197	5076.799953	3115.412	2041	112
4938	31.60241197	5077.802253	7426.0107	2041	112
4938	31.60241197	5078.804553	9816.936	2041	112
4938	31.60241197	5079.806853	11616.883	2041	112
4938	31.60241197	5080.809153	8899.779	2041	112
4938	31.60241197	5081.811453	5243.24	2041	112
4938	31.60241197	5082.813753	3344.751	2041	112
4938	31.60241197	5085.820653	194.10732	0	0
4938	31.60241197	5087.824742	10.724482	0	0
4938	31.60241197	5129.716138	1156.7239	0	16
4938	31.60241197	5130.718438	2709.5452	0	16
4938	31.60241197	5131.720738	2252.9202	0	16
4938	31.60241197	5132.723038	3126.2322	0	16
4938	31.60241197	5133.725338	4235.7354	0	16
4938	31.60241197	5134.727638	2348.5479	0	16
4938	31.60241197	5135.729938	2288.077	0	16
4938	31.60241197	5170.944482	3031.4807	0	16
4938	31.60241197	5171.946782	3234.1338	0	16
4938	31.60241197	5172.949082	3637.6238	0	16
4938	31.60241197	5174.953682	2043.6444	0	0
4938	31.60241197	5175.955982	2566.6467	0	0
4938	31.60241197	7014.962706	2363.0435	0	16
4938	31.60241197	7015.965006	2776.4202	0	784
4938	31.60241197	7016.967306	2451.8806	0	16
4938	31.60241197	7019.974206	2911.8774	0	0
4941	31.61223084	391.2850637	339718.22	0	0
4941	31.61223084	392.2873637	95668.97	0	0
4941	31.61223084	393.2896637	13245.232	0	0
4941	31.61223084	394.2919637	1611.0568	0	0
4941	31.61223084	404.1497594	13228.512	0	0
4941	31.61223084	405.1520594	3326.8005	0	0
4941	31.61223084	409.1109411	40093.945	0	0
4941	31.61223084	410.1132411	6287.22	0	0
4941	31.61223084	415.0351201	39411.62	0	0
4941	31.61223084	416.0374201	9874.858	0	0
4941	31.61223084	471.7954198	28253.506	0	0
4941	31.61223084	472.7977198	4056.4456	0	0
4941	31.61223084	488.2439667	21589.453	0	16
4941	31.61223084	489.0557653	10837.136	0	0
4941	31.61223084	489.2462667	6434.1274	0	16
4941	31.61223084	490.0580653	3745.4497	0	0
4941	31.61223084	490.2485667	2805.8381	0	16
4941	31.61223084	503.1063024	206957.1	0	0
4941	31.61223084	504.1086024	80358.305	0	0
4941	31.61223084	505.0858861	28721.72	0	0
4941	31.61223084	505.1028386	44948.3	0	0
4941	31.61223084	506.0881861	7638.9233	0	0
4941	31.61223084	506.1051386	14619.688	0	0
4941	31.61223084	508.2128087	16472.531	0	0
4941	31.61223084	509.2151087	4376.9463	0	0
4941	31.61223084	519.1379796	967575.3	0	0
4941	31.61223084	520.1402796	387007.66	0	0
4941	31.61223084	521.1340124	216368.1	0	0
4941	31.61223084	522.1363124	66265.49	0	0
4941	31.61223084	523.1316015	17048.512	0	0
4941	31.61223084	524.1339015	5396.769	0	0
4941	31.61223084	533.189829	3580.1675	0	0
4941	31.61223084	534.192129	7489.38	0	0
4941	31.61223084	536.1644384	259071.12	0	0
4941	31.61223084	537.1667384	103062.25	0	0
4941	31.61223084	538.1605321	73867.445	0	0
4941	31.61223084	539.1628321	20997.553	0	0
4941	31.61223084	540.1580907	5583.5283	0	0
4941	31.61223084	541.1603907	3271.115	0	0
4941	31.61223084	562.046671	7462.063	0	0
4941	31.61223084	563.048971	3846.7546	0	0
4941	31.61223084	564.1959936	13872.446	0	0
4941	31.61223084	565.1982936	4636.865	0	0
4941	31.61223084	570.7118627	16145.835	0	0
4941	31.61223084	571.7141627	3973.795	0	0
4941	31.61223084	577.1254979	87637.26	0	0
4941	31.61223084	578.1277979	41456.41	0	0
4941	31.61223084	579.1223546	23880.605	0	0
4941	31.61223084	580.1246546	11226.358	0	0
4941	31.61223084	593.156809	414775.84	0	0
4941	31.61223084	594.159109	220555.97	0	0
4941	31.61223084	595.1531469	125486.52	0	0
4941	31.61223084	596.1554469	38467.965	0	0
4941	31.61223084	597.15333	16956.297	0	0
4941	31.61223084	598.15563	2561.397	0	0
4941	31.61223084	598.1600469	1509.3081	0	0
4941	31.61223084	607.2084752	17370.291	0	0
4941	31.61223084	608.2107752	7874.317	0	0
4941	31.61223084	609.2050573	7808.6597	0	0
4941	31.61223084	610.1836339	142643.47	0	0
4941	31.61223084	610.2073573	6178.3604	0	0
4941	31.61223084	611.1859339	72525.555	0	0
4941	31.61223084	612.1810705	33925.832	0	0
4941	31.61223084	613.1833705	19612.502	0	0
4941	31.61223084	624.2354528	7278.2065	0	0
4941	31.61223084	625.2377528	3246.8777	0	0
4941	31.61223084	651.1445409	45833.02	0	0
4941	31.61223084	652.1468409	16611.705	0	0
4941	31.61223084	653.14213	13266.861	0	0
4941	31.61223084	654.14443	12990.538	0	0
4941	31.61223084	657.2360326	86404.41	0	0
4941	31.61223084	658.2383326	14569.423	0	0
4941	31.61223084	667.175913	282488.6	0	0
4941	31.61223084	668.178213	166477.61	0	0
4941	31.61223084	669.1730138	111201.87	0	0
4941	31.61223084	670.1753138	51035.367	0	0
4941	31.61223084	684.2025854	65059.492	0	0
4941	31.61223084	685.2048854	46058.23	0	0
4941	31.61223084	686.1999914	25714.604	0	0
4941	31.61223084	687.2022914	8188.971	0	0
4941	31.61223084	726.0256444	3994.2573	0	0
4941	31.61223084	727.0279444	3813.6956	0	0
4941	31.61223084	741.1946203	132939.3	0	0
4941	31.61223084	742.1969203	82060.63	0	0
4941	31.61223084	743.1919347	66387.83	0	48
4941	31.61223084	744.1942347	29048.373	0	16
4941	31.61223084	745.1965347	12390.563	0	16
4941	31.61223084	749.4501439	15198.476	0	0
4941	31.61223084	750.4524439	22886.672	0	0
4941	31.61223084	758.2208654	31833.438	0	0
4941	31.61223084	759.2231654	17248.27	0	0
4941	31.61223084	760.2333166	3572.9744	0	0
4941	31.61223084	761.2356166	8156.815	0	0
4941	31.61223084	763.2323654	19.516575	0	0
4941	31.61223084	763.2402166	80.956215	0	0
4941	31.61223084	815.2133581	39746.15	0	16
4941	31.61223084	816.2156581	35300.04	0	16
4941	31.61223084	817.2112523	22151.215	0	0
4941	31.61223084	817.2179581	4761.05	0	16
4941	31.61223084	818.2135523	16017.958	0	0
4941	31.61223084	820.2181523	580.16296	0	0
4941	31.61223084	820.2248581	29.21037	0	0
4941	31.61223084	822.475382	19531.203	0	0
4941	31.61223084	823.477682	2705.5327	0	0
4941	31.61223084	889.2325226	9453.412	0	16
4941	31.61223084	890.2348226	7818.528	0	16
4941	31.61223084	891.2371226	9021.974	0	16
4941	31.61223084	929.5737401	29371.656	0	0
4941	31.61223084	930.5760401	7400.8384	0	0
4941	31.61223084	949.7907094	21268.854	0	784
4941	31.61223084	950.7930094	10765.614	0	16
4941	31.61223084	951.7953094	3286.0715	0	16
4941	31.61223084	953.1136266	8739.002	0	0
4941	31.61223084	953.9228002	23154.924	0	0
4941	31.61223084	954.1159266	10710.354	0	0
4941	31.61223084	954.9251002	13825.637	0	0
4941	31.61223084	1059.127939	13970.49	0	0
4941	31.61223084	1059.371287	10678.759	0	0
4941	31.61223084	1060.130239	11323.023	0	0
4941	31.61223084	1060.373587	6832.214	0	0
4941	31.61223084	1083.137796	19068.027	0	16
4941	31.61223084	1084.139719	8464.1	0	16
4941	31.61223084	1084.140096	10909.32	0	16
4941	31.61223084	1084.384958	22016.744	0	0
4941	31.61223084	1085.142019	4842.534	0	16
4941	31.61223084	1085.142396	3865.0315	0	16
4941	31.61223084	1085.387258	21206.768	0	0
4941	31.61223084	1087.391858	3940.483	0	0
4941	31.61223084	1106.174814	9212.577	0	0
4941	31.61223084	1106.422556	26453.346	0	0
4941	31.61223084	1107.177114	9145.849	0	0
4941	31.61223084	1107.424856	9488.52	0	0
4941	31.61223084	1110.431756	239.9272	0	0
4941	31.61223084	1124.153391	15578.606	0	0
4941	31.61223084	1125.155691	13340.962	0	0
4941	31.61223084	1128.162591	250.01068	0	0
4941	31.61223084	1191.270626	2957.116	0	0
4941	31.61223084	1192.272926	1973.2675	0	0
4941	31.61223084	1197.453318	9581.254	0	0
4941	31.61223084	1198.455618	7507.1562	0	0
4941	31.61223084	1202.209177	33546.94	0	0
4941	31.61223084	1202.459177	35032.188	0	0
4941	31.61223084	1202.464818	48.929703	0	0
4941	31.61223084	1202.708017	19677.408	0	0
4941	31.61223084	1203.211477	21393.59	0	0
4941	31.61223084	1203.461477	22345.666	0	0
4941	31.61223084	1203.467118	10.245968	0	0
4941	31.61223084	1203.710317	9100.034	0	0
4941	31.61223084	1207.470677	178.90295	0	0
4941	31.61223084	1215.184885	11969.285	0	0
4941	31.61223084	1215.435984	19153.768	0	0
4941	31.61223084	1215.68873	18243.383	0	0
4941	31.61223084	1215.938181	11339.277	0	0
4941	31.61223084	1216.187185	16237.28	0	0
4941	31.61223084	1216.438284	7538.3193	0	0
4941	31.61223084	1216.69103	11775.856	0	0
4941	31.61223084	1216.940481	7317.7964	0	0
4941	31.61223084	1218.69563	7131.7754	0	0
4941	31.61223084	1234.108957	8534.156	0	0
4941	31.61223084	1235.111257	12770.782	0	0
4941	31.61223084	1238.15095	22853.727	0	0
4941	31.61223084	1238.725535	13113.414	0	0
4941	31.61223084	1239.15325	12126.884	0	0
4941	31.61223084	1239.727835	5842.2817	0	0
4941	31.61223084	1243.737035	51.683334	0	0
4941	31.61223084	1293.742869	11382.172	0	0
4941	31.61223084	1294.745169	9354.482	0	0
4941	31.61223084	1346.816904	18564.137	0	0
4941	31.61223084	1347.819204	13641.007	0	0
4941	31.61223084	1427.874949	12177.75	0	0
4941	31.61223084	1428.877249	10475.79	0	0
4941	31.61223084	1431.884149	464.0505	0	0
4941	31.61223084	1562.223812	3522.615	0	0
4941	31.61223084	1563.226112	1989.4897	0	0
4941	31.61223084	1569.092661	10955.56	0	0
4941	31.61223084	1570.094961	9261.54	0	0
4941	31.61223084	1666.313229	4415.796	0	0
4941	31.61223084	1667.315529	2432.1357	0	0
4941	31.61223084	1824.014471	3641.2556	0	784
4941	31.61223084	1825.016771	2881.4336	0	16
4941	31.61223084	1826.019071	3132.6614	0	16
4941	31.61223084	1907.638128	4619.2065	0	16
4941	31.61223084	1908.640428	2445.2285	0	16
4941	31.61223084	1909.642728	2888.1924	0	16
4941	31.61223084	1911.647328	3658.4539	0	0
4941	31.61223084	1944.140448	3469.9563	0	16
4941	31.61223084	1945.142748	3019.449	0	16
4941	31.61223084	1946.145048	4982.4272	0	16
4941	31.61223084	1949.151948	3806.3882	0	0
4941	31.61223084	1993.765183	5889.814	0	16
4941	31.61223084	1994.767483	5797.5176	0	16
4941	31.61223084	1995.769783	5453.141	0	16
4941	31.61223084	1996.772083	2595.114	0	16
4941	31.61223084	1999.778983	51.05395	0	0
4941	31.61223084	2157.795518	2799.1553	0	16
4941	31.61223084	2158.797818	3101.7214	0	16
4941	31.61223084	2159.800118	6057.386	0	16
4941	31.61223084	2174.271683	16335.6045	0	16
4941	31.61223084	2175.273983	16846.148	0	784
4941	31.61223084	2176.276283	8560.558	0	16
4941	31.61223084	2177.278583	2783.1965	0	16
4941	31.61223084	2178.280883	3436.25	0	16
4941	31.61223084	2999.149798	8865.162	0	16
4941	31.61223084	3000.152098	11265.569	1	48
4941	31.61223084	3001.154398	4751.461	1	48
4941	31.61223084	3002.156698	4204.2417	1	48
4941	31.61223084	3346.298128	9144.09	0	48
4941	31.61223084	3347.300428	16224.521	2244	112
4941	31.61223084	3348.302728	13487.887	0	16
4941	31.61223084	3349.305028	11375.798	0	16
4941	31.61223084	3619.380759	24725.85	0	16
4941	31.61223084	3620.383059	46765.016	410	112
4941	31.61223084	3621.385359	39842.855	410	112
4941	31.61223084	3622.387659	25019.549	0	16
4941	31.61223084	3623.389959	14230.968	0	48
4941	31.61223084	3624.392259	8542.474	0	16
4941	31.61223084	3626.396859	3336.3374	0	0
4941	31.61223084	3637.394125	168655.97	275	112
4941	31.61223084	3637.395557	110846.99	0	16
4941	31.61223084	3638.396425	427855.62	275	112
4941	31.61223084	3639.398725	395289.53	275	112
4941	31.61223084	3640.401025	270832	275	112
4941	31.61223084	3641.403325	156076.03	275	112
4941	31.61223084	3642.405625	70474.625	275	112
4941	31.61223084	3643.407925	27997.201	275	112
4941	31.61223084	3644.410225	13099.428	275	112
4941	31.61223084	3645.412525	3994.8123	0	16
4941	31.61223084	3658.368029	4961.976	0	16
4941	31.61223084	3659.370329	10515.949	0	16
4941	31.61223084	3660.350838	2535.2336	0	16
4941	31.61223084	3660.372629	11041.815	0	16
4941	31.61223084	3661.353138	10604.275	0	16
4941	31.61223084	3661.374929	8633.274	0	16
4941	31.61223084	3662.355438	7436.903	0	16
4941	31.61223084	3662.377229	9392.37	0	16
4941	31.61223084	3663.357738	5706.0474	0	16
4941	31.61223084	3664.360038	3897.1492	0	16
4941	31.61223084	3664.381829	3355.2239	0	0
4941	31.61223084	3665.362338	2550.3464	0	16
4941	31.61223084	3666.364638	1733.2096	0	16
4941	31.61223084	3672.293343	7341.8823	0	16
4941	31.61223084	3673.295643	15251.558	711	112
4941	31.61223084	3674.297943	19879.19	711	112
4941	31.61223084	3675.300243	11943.277	0	16
4941	31.61223084	3676.302543	9908.145	0	16
4941	31.61223084	3677.304843	3307.1836	0	16
4941	31.61223084	3679.309443	2822.9268	0	0
4941	31.61223084	3680.311743	149.01732	0	0
4941	31.61223084	3681.32496	27.289581	0	0
4941	31.61223084	3688.303181	4816.5796	0	16
4941	31.61223084	3689.305481	10244.391	0	16
4941	31.61223084	3690.306118	1855.0361	0	16
4941	31.61223084	3690.306527	82590.445	0	16
4941	31.61223084	3690.307456	6608.6216	0	16
4941	31.61223084	3690.307781	8049.536	0	16
4941	31.61223084	3691.308418	701.46387	0	16
4941	31.61223084	3691.308827	148945.25	1427	112
4941	31.61223084	3691.309756	2224.309	0	16
4941	31.61223084	3691.310081	7653.7637	0	16
4941	31.61223084	3692.310718	1562.6775	0	16
4941	31.61223084	3692.311127	162389.3	1427	112
4941	31.61223084	3692.312056	1804.7305	0	16
4941	31.61223084	3692.312381	2188.436	0	16
4941	31.61223084	3693.313427	111456.37	1427	112
4941	31.61223084	3694.315727	102812.21	1427	112
4941	31.61223084	3694.316981	610.70154	0	16
4941	31.61223084	3695.312223	8277.641	0	16
4941	31.61223084	3695.318027	47840.86	1427	112
4941	31.61223084	3695.319281	138.23434	0	16
4941	31.61223084	3696.314523	11266.035	0	16
4941	31.61223084	3696.320327	17582.867	0	16
4941	31.61223084	3696.321256	1337.1931	0	16
4941	31.61223084	3696.321581	45.120472	0	16
4941	31.61223084	3697.316823	11146.759	0	16
4941	31.61223084	3697.322627	8032.844	0	16
4941	31.61223084	3698.319123	11129.064	0	16
4941	31.61223084	3698.324927	1487.2999	0	16
4941	31.61223084	3699.321423	5240.903	0	16
4941	31.61223084	3699.327227	813.4426	0	16
4941	31.61223084	3700.323723	1449.3625	0	16
4941	31.61223084	3700.329527	245.22481	0	16
4941	31.61223084	3701.326023	3092.0625	0	16
4941	31.61223084	3701.331827	41.017773	0	16
4941	31.61223084	3726.218983	1052.8862	0	16
4941	31.61223084	3727.221283	2680.9453	0	16
4941	31.61223084	3728.223583	2002.057	0	16
4941	31.61223084	3729.225883	1253.5728	0	16
4941	31.61223084	3733.235083	1725.1119	0	0
4941	31.61223084	3734.237383	30.680191	0	0
4941	31.61223084	3737.298088	2304.5237	0	16
4941	31.61223084	3738.300388	3482.4338	0	16
4941	31.61223084	3739.302688	2663.3953	0	16
4941	31.61223084	3743.218696	3828.8857	1106	112
4941	31.61223084	3744.220996	3556.1426	0	16
4941	31.61223084	3744.221013	1954.0878	0	16
4941	31.61223084	3744.221932	27243.096	1106	112
4941	31.61223084	3745.223296	3753.2805	0	16
4941	31.61223084	3745.224232	26830.201	1106	112
4941	31.61223084	3746.226532	32561.28	1106	112
4941	31.61223084	3747.227896	2266.25	0	16
4941	31.61223084	3747.227913	775.1646	0	0
4941	31.61223084	3747.228832	25102.842	1106	112
4941	31.61223084	3748.231132	17452.156	1106	112
4941	31.61223084	3749.227569	1818.0443	0	16
4941	31.61223084	3749.233432	9511.03	1106	112
4941	31.61223084	3750.229869	2838.7703	0	16
4941	31.61223084	3750.235732	3613.7092	1106	112
4941	31.61223084	3751.228685	225.87018	0	16
4941	31.61223084	3751.229527	1676.8322	0	16
4941	31.61223084	3751.232169	3882.168	1106	112
4941	31.61223084	3751.238032	1612.7504	0	16
4941	31.61223084	3752.230985	1253.6411	0	16
4941	31.61223084	3752.231827	2371.8374	0	16
4941	31.61223084	3752.234469	2792.7356	1106	112
4941	31.61223084	3752.240332	522.0828	0	16
4941	31.61223084	3753.234127	326.74942	0	16
4941	31.61223084	3753.236769	964.74335	1106	112
4941	31.61223084	3753.242632	127.65314	0	16
4941	31.61223084	3754.235585	935.9765	0	16
4941	31.61223084	3754.236427	3086.1106	0	16
4941	31.61223084	3754.239069	1020.5936	0	16
4941	31.61223084	3754.244932	52.36699	0	16
4941	31.61223084	3755.238727	2485.123	0	48
4941	31.61223084	3755.241369	364.1511	0	16
4941	31.61223084	3755.247232	10.98273	0	16
4941	31.61223084	3757.243327	1947.2709	0	0
4941	31.61223084	3757.245969	32.674988	0	0
4941	31.61223084	3758.248269	10.768118	0	0
4941	31.61223084	3766.450655	16208.048	2409	1008
4941	31.61223084	3767.452955	11479.209	2409	112
4941	31.61223084	3768.455255	9323.475	2409	112
4941	31.61223084	3769.457555	2772.2576	2409	112
4941	31.61223084	3783.454001	30067.133	2365	112
4941	31.61223084	3784.456301	66174.83	2365	112
4941	31.61223084	3785.458601	68524.54	2365	112
4941	31.61223084	3786.460901	50513.562	2365	112
4941	31.61223084	3787.463201	24758.703	0	48
4941	31.61223084	3788.465501	11422.997	0	16
4941	31.61223084	3789.217457	1542.7795	0	16
4941	31.61223084	3789.467801	3491.1855	0	16
4941	31.61223084	3790.219757	1453.6643	0	16
4941	31.61223084	3791.222057	3859.6782	0	16
4941	31.61223084	3792.224357	1984.3561	0	16
4941	31.61223084	3797.136256	4754.357	0	16
4941	31.61223084	3797.235857	34.70261	0	0
4941	31.61223084	3798.138556	7385.6865	0	16
4941	31.61223084	3799.140856	8343.369	0	16
4941	31.61223084	3800.143156	6167.873	0	16
4941	31.61223084	3800.463778	3478.9062	0	16
4941	31.61223084	3801.145456	2372.0537	0	16
4941	31.61223084	3801.466078	6413.815	0	16
4941	31.61223084	3802.147756	4050.2148	0	16
4941	31.61223084	3802.468378	3317.653	0	16
4941	31.61223084	3803.150056	3253.2754	0	16
4941	31.61223084	3803.470678	3028.868	0	16
4941	31.61223084	3804.152638	186.9813	0	16
4941	31.61223084	3805.154656	69.63087	0	16
4941	31.61223084	3806.156956	23.147533	0	16
4941	31.61223084	3836.365771	12893.762	0	16
4941	31.61223084	3837.368071	22972.959	0	16
4941	31.61223084	3838.370371	22830.371	0	16
4941	31.61223084	3839.372671	13584.194	0	16
4941	31.61223084	3840.374971	12617.88	0	16
4941	31.61223084	3841.377271	4683.381	0	16
4941	31.61223084	3842.379571	4076.313	0	16
4941	31.61223084	3844.384171	396.00827	0	0
4941	31.61223084	3845.38475	34.799263	0	0
4941	31.61223084	3855.051703	1042.4945	0	16
4941	31.61223084	3856.054003	1362.8934	0	16
4941	31.61223084	3857.056303	1576.0074	0	16
4941	31.61223084	3865.167351	3136.3914	0	784
4941	31.61223084	3866.169651	2400.7964	0	16
4941	31.61223084	3867.171951	2376.6174	0	16
4941	31.61223084	3890.279161	1507.2687	0	16
4941	31.61223084	3891.281461	1584.9982	0	16
4941	31.61223084	3892.283761	1283.8475	0	48
4941	31.61223084	3896.292961	1993.7592	0	0
4941	31.61223084	3968.429924	3194.7327	0	16
4941	31.61223084	3969.432224	3710.9333	0	16
4941	31.61223084	3970.434524	5752.4253	0	16
4941	31.61223084	3984.518088	20090.172	879	112
4941	31.61223084	3985.520388	35842.074	879	112
4941	31.61223084	3986.522688	36282.836	879	112
4941	31.61223084	3987.524988	27056.154	879	112
4941	31.61223084	3988.527288	18809.023	879	112
4941	31.61223084	3989.529588	14837.75	879	112
4941	31.61223084	3990.531888	6584.109	879	112
4941	31.61223084	3991.534188	3078.383	0	16
4941	31.61223084	3992.535769	81.22944	0	0
4941	31.61223084	4001.522501	3124.7415	0	16
4941	31.61223084	4002.524801	9763.025	0	16
4941	31.61223084	4002.528342	98624.05	1183	112
4941	31.61223084	4003.527101	8855.93	0	16
4941	31.61223084	4003.530642	195919.48	1183	112
4941	31.61223084	4004.529401	4988.7773	0	16
4941	31.61223084	4004.532942	179707.31	1183	112
4941	31.61223084	4005.535242	117874.29	1183	112
4941	31.61223084	4006.537542	85956.1	1183	112
4941	31.61223084	4007.539842	36926.215	1183	112
4941	31.61223084	4008.542142	9190.354	0	16
4941	31.61223084	4009.544442	4652.7007	0	16
4941	31.61223084	4012.551342	301.03583	0	0
4941	31.61223084	4020.561587	9029.576	0	16
4941	31.61223084	4021.563887	12727.399	0	16
4941	31.61223084	4022.566187	6292.9165	0	16
4941	31.61223084	4023.568487	4279.0146	0	16
4941	31.61223084	4025.491992	2138.5093	0	16
4941	31.61223084	4025.573087	2555.5068	0	0
4941	31.61223084	4026.494292	4156.7993	3074	112
4941	31.61223084	4027.496592	4856.077	3074	112
4941	31.61223084	4028.498892	6870	3074	112
4941	31.61223084	4029.501192	3967.1533	3074	112
4941	31.61223084	4030.503492	1986.5936	0	16
4941	31.61223084	4035.514992	12.068004	0	0
4941	31.61223084	4036.426197	1862.099	0	16
4941	31.61223084	4037.428497	10365.285	0	16
4941	31.61223084	4038.430797	14673.713	0	16
4941	31.61223084	4039.433097	6524.3374	0	16
4941	31.61223084	4039.437427	4821.896	0	16
4941	31.61223084	4040.435397	9979.553	0	16
4941	31.61223084	4040.439727	10491.232	0	16
4941	31.61223084	4041.437697	5680.8433	0	16
4941	31.61223084	4041.442027	12323.583	0	16
4941	31.61223084	4042.444327	9603.289	0	16
4941	31.61223084	4043.446627	5757.9683	0	16
4941	31.61223084	4044.448927	3430.3547	0	16
4941	31.61223084	4045.446897	77.811554	0	0
4941	31.61223084	4045.451227	2195.1958	0	16
4941	31.61223084	4046.449197	24.725273	0	0
4941	31.61223084	4046.453527	1392.1868	0	16
4941	31.61223084	4048.447224	1683.991	0	16
4941	31.61223084	4048.458127	95.655624	0	0
4941	31.61223084	4049.449524	1670.0454	0	16
4941	31.61223084	4049.460427	30.395378	0	0
4941	31.61223084	4050.451824	1970.0901	0	16
4941	31.61223084	4053.437866	3478.4915	0	16
4941	31.61223084	4054.440166	4478.855	0	16
4941	31.61223084	4054.461024	97.40336	0	16
4941	31.61223084	4055.438037	41238.27	0	16
4941	31.61223084	4055.442466	4435.5967	0	16
4941	31.61223084	4055.463324	36.94697	0	16
4941	31.61223084	4056.440337	72955.914	0	16
4941	31.61223084	4056.444766	2377.1978	0	16
4941	31.61223084	4056.465624	12.783741	0	16
4941	31.61223084	4057.442637	81677.805	0	16
4941	31.61223084	4057.447066	2318.1577	0	16
4941	31.61223084	4058.444937	59324.64	0	16
4941	31.61223084	4059.444366	8896.839	0	16
4941	31.61223084	4059.447237	44134.23	0	16
4941	31.61223084	4059.451666	525.57294	0	0
4941	31.61223084	4060.446666	10729.908	0	16
4941	31.61223084	4060.449537	23419.54	0	16
4941	31.61223084	4060.453966	99.67997	0	0
4941	31.61223084	4061.448966	11554.13	0	16
4941	31.61223084	4061.451837	12398.862	0	16
4941	31.61223084	4062.451266	10966.795	0	16
4941	31.61223084	4062.454137	3838.7266	0	16
4941	31.61223084	4062.458566	11.010916	0	0
4941	31.61223084	4063.453566	6822.2925	0	16
4941	31.61223084	4063.456437	1845.2961	0	16
4941	31.61223084	4064.455866	3692.595	0	16
4941	31.61223084	4064.458737	504.32776	0	16
4941	31.61223084	4067.462766	281.79437	0	0
4941	31.61223084	4067.465637	13.217608	0	0
4941	31.61223084	4084.437672	2251.101	0	16
4941	31.61223084	4085.439972	2582.4868	0	16
4941	31.61223084	4086.442272	3181.3083	0	784
4941	31.61223084	4087.444572	1488.3984	0	16
4941	31.61223084	4108.351001	9080.817	0	16
4941	31.61223084	4109.353301	27401.61	0	16
4941	31.61223084	4110.355601	26771.441	1270	112
4941	31.61223084	4111.357901	24940.57	1270	112
4941	31.61223084	4112.360201	16547.26	0	16
4941	31.61223084	4113.358664	1049.7361	0	16
4941	31.61223084	4113.362501	8009.339	0	16
4941	31.61223084	4114.360964	7019.323	0	16
4941	31.61223084	4114.364801	4513.823	0	16
4941	31.61223084	4115.363264	7940.112	0	16
4941	31.61223084	4115.364972	152.50598	0	16
4941	31.61223084	4115.367101	1661.498	0	16
4941	31.61223084	4116.365564	6376.9204	0	16
4941	31.61223084	4116.369401	638.14435	0	16
4941	31.61223084	4117.362404	1709.8965	0	16
4941	31.61223084	4117.371701	168.54745	0	16
4941	31.61223084	4118.364704	3527.044	0	16
4941	31.61223084	4118.374001	54.52419	0	16
4941	31.61223084	4119.367004	2531.7302	0	16
4941	31.61223084	4119.376301	16.36879	0	16
4941	31.61223084	4122.379364	24.286366	0	0
4941	31.61223084	4148.585168	14375.443	0	48
4941	31.61223084	4149.587468	17302.902	0	16
4941	31.61223084	4150.589768	25176.53	0	16
4941	31.61223084	4150.594273	1691.8683	0	16
4941	31.61223084	4151.592068	20919.37	0	16
4941	31.61223084	4151.596573	2468.1868	0	16
4941	31.61223084	4151.598054	535.097	0	16
4941	31.61223084	4152.594368	13086.836	0	16
4941	31.61223084	4152.598873	1840.9978	0	16
4941	31.61223084	4153.601173	1342.9746	0	16
4941	31.61223084	4153.602654	1346.4434	0	16
4941	31.61223084	4154.603473	1329.3535	0	16
4941	31.61223084	4154.604954	1259.3643	0	16
4941	31.61223084	4155.362171	1623.4023	0	16
4941	31.61223084	4156.364471	3939.5132	0	16
4941	31.61223084	4157.366771	2094.1895	0	16
4941	31.61223084	4158.369071	2546.8638	0	16
4941	31.61223084	4163.271408	1600.831	0	16
4941	31.61223084	4164.273708	4116.7734	0	16
4941	31.61223084	4165.276008	4842.577	0	16
4941	31.61223084	4166.278308	2981.2036	0	16
4941	31.61223084	4167.280608	3315.5562	0	16
4941	31.61223084	4168.282908	3406.0469	0	16
4941	31.61223084	4170.287508	1065.0544	0	0
4941	31.61223084	4171.289808	60.02689	0	0
4941	31.61223084	4185.488316	1576.7297	0	16
4941	31.61223084	4186.490616	2082.0632	0	16
4941	31.61223084	4187.492916	1981.5863	0	16
4941	31.61223084	4188.495216	1950.187	0	16
4941	31.61223084	4189.497516	2592.863	0	16
4941	31.61223084	4201.497973	4750.8174	0	16
4941	31.61223084	4202.500273	10371.206	0	16
4941	31.61223084	4203.502573	7685.7456	0	16
4941	31.61223084	4204.504873	4650.693	0	16
4941	31.61223084	4205.507173	5541.134	0	16
4941	31.61223084	4206.509473	2586.2485	0	16
4941	31.61223084	4207.511773	1558.6616	0	16
4941	31.61223084	4208.514073	2822.007	0	16
4941	31.61223084	4209.516373	199.35272	0	0
4941	31.61223084	4276.608786	7658.5767	0	16
4941	31.61223084	4277.611086	8069.534	0	16
4941	31.61223084	4278.613386	9095.138	0	16
4941	31.61223084	4279.615686	11212.256	0	16
4941	31.61223084	4280.611805	1321.209	0	16
4941	31.61223084	4280.617986	7339.4043	0	16
4941	31.61223084	4281.614105	3452.0518	0	16
4941	31.61223084	4281.620286	3805.4329	0	16
4941	31.61223084	4282.616405	2622.5498	0	16
4941	31.61223084	4282.621393	568.165	0	16
4941	31.61223084	4283.618705	2122.659	0	16
4941	31.61223084	4283.624886	4146.518	0	16
4941	31.61223084	4284.627186	185.98145	0	0
4941	31.61223084	4293.623869	16384.432	0	48
4941	31.61223084	4294.626169	38093.44	165	112
4941	31.61223084	4295.628469	41156.473	165	112
4941	31.61223084	4296.630769	32258.428	165	112
4941	31.61223084	4297.633069	21243.975	165	112
4941	31.61223084	4298.635369	21077.416	165	112
4941	31.61223084	4301.642269	1323.3066	0	0
4941	31.61223084	4330.529163	3520.8435	0	16
4941	31.61223084	4331.531463	1544.5531	0	16
4941	31.61223084	4332.533763	2675.4802	0	16
4941	31.61223084	4333.536063	2006.0314	0	16
4941	31.61223084	4336.542963	2034.9498	0	0
4941	31.61223084	4338.547563	30.201418	0	0
4941	31.61223084	4339.549863	10.133155	0	0
4941	31.61223084	4346.535164	9620.083	0	16
4941	31.61223084	4347.537464	14506.381	249	112
4941	31.61223084	4348.539764	19151.04	249	112
4941	31.61223084	4349.542064	16176.439	249	112
4941	31.61223084	4350.544364	9844.922	249	112
4941	31.61223084	4351.546664	6582.402	249	112
4941	31.61223084	4352.548964	8320.327	0	48
4941	31.61223084	4353.551264	1473.9105	249	112
4941	31.61223084	4355.555864	215.22131	0	0
4941	31.61223084	4399.443394	2507.7134	545	112
4941	31.61223084	4400.445694	3661.8386	545	112
4941	31.61223084	4401.447994	1821.26	545	112
4941	31.61223084	4401.449661	812.1887	0	16
4941	31.61223084	4402.450294	3741.0984	545	112
4941	31.61223084	4402.451961	1513.3801	0	16
4941	31.61223084	4403.452594	4995.2627	545	112
4941	31.61223084	4403.453191	236.10703	0	16
4941	31.61223084	4403.454261	2635.5767	0	16
4941	31.61223084	4404.455491	613.3838	0	16
4941	31.61223084	4404.456561	2461.2625	0	16
4941	31.61223084	4405.457791	870.85815	0	16
4941	31.61223084	4405.458861	1583.2916	0	16
4941	31.61223084	4406.460091	736.0538	0	16
4941	31.61223084	4406.461161	929.40015	0	48
4941	31.61223084	4411.471591	904.8864	0	0
4941	31.61223084	4411.472661	10.558122	0	0
4941	31.61223084	4421.670865	16015.687	722	112
4941	31.61223084	4422.673165	31644.572	722	112
4941	31.61223084	4423.675465	36075.336	722	112
4941	31.61223084	4424.677765	36901.836	722	112
4941	31.61223084	4425.680269	9278.8125	722	112
4941	31.61223084	4426.682365	8877.645	722	112
4941	31.61223084	4427.684665	10375.674	722	112
4941	31.61223084	4432.696369	16.834671	0	0
4941	31.61223084	4438.677205	1960.3522	0	16
4941	31.61223084	4439.678231	8596.972	388	112
4941	31.61223084	4439.679505	1725.1737	0	16
4941	31.61223084	4440.680531	32652.908	388	112
4941	31.61223084	4440.681805	2304.405	0	16
4941	31.61223084	4441.682831	29137.273	388	112
4941	31.61223084	4442.685131	27756.84	388	112
4941	31.61223084	4442.686405	766.607	0	0
4941	31.61223084	4443.687431	13965.387	388	112
4941	31.61223084	4443.688705	390.5773	0	0
4941	31.61223084	4444.689731	4774.24	388	112
4941	31.61223084	4447.696631	6491.8193	0	0
4941	31.61223084	4449.701231	70.01261	0	0
4941	31.61223084	4474.580086	7723.5137	1146	112
4941	31.61223084	4475.582386	18809.996	1146	112
4941	31.61223084	4476.584686	18827.85	1146	112
4941	31.61223084	4477.586986	14897.731	1146	112
4941	31.61223084	4478.589286	11417.3125	1146	112
4941	31.61223084	4479.590462	1385.6981	0	16
4941	31.61223084	4479.591586	7377.0586	1146	112
4941	31.61223084	4480.592762	5764.354	0	16
4941	31.61223084	4480.593886	6194.146	1146	112
4941	31.61223084	4481.595062	4881.1743	1146	112
4941	31.61223084	4481.596186	1632.6418	0	16
4941	31.61223084	4482.597362	3897.3525	1146	112
4941	31.61223084	4482.598486	663.0615	0	16
4941	31.61223084	4483.599662	2099.2505	1146	112
4941	31.61223084	4483.600786	245.48836	0	16
4941	31.61223084	4486.606562	1877.7178	0	0
4941	31.61223084	4487.608862	1448.6294	0	0
4941	31.61223084	4489.613462	20.007887	0	0
4941	31.61223084	4492.591642	9918.612	563	112
4941	31.61223084	4493.593942	10479.015	563	112
4941	31.61223084	4494.596242	13950.34	563	112
4941	31.61223084	4495.598542	12754.794	563	112
4941	31.61223084	4496.600842	7952.132	563	112
4941	31.61223084	4497.596801	2548.2517	0	16
4941	31.61223084	4497.603142	5887.085	563	112
4941	31.61223084	4498.599101	3067.4194	563	112
4941	31.61223084	4498.605442	2720.2842	0	16
4941	31.61223084	4499.601401	1482.1654	0	16
4941	31.61223084	4499.607742	1233.9996	0	16
4941	31.61223084	4526.492959	1850.2539	0	16
4941	31.61223084	4527.495259	2704.02	0	16
4941	31.61223084	4528.497559	4074.2798	0	16
4941	31.61223084	4529.499859	2388.1887	0	16
4941	31.61223084	4530.502159	2776.3179	0	16
4941	31.61223084	4531.504459	4879.537	0	16
4941	31.61223084	4532.506759	1192.7871	0	16
4941	31.61223084	4533.509059	2282.1218	0	48
4941	31.61223084	4534.511359	1318.0718	0	16
4941	31.61223084	4535.513659	51.428295	0	0
4941	31.61223084	4544.502603	773.7472	0	16
4941	31.61223084	4545.504903	6237.1685	0	16
4941	31.61223084	4546.507203	7893.5537	1145	112
4941	31.61223084	4547.509503	4282.557	1145	112
4941	31.61223084	4548.511803	4681.4165	1145	112
4941	31.61223084	4549.514103	2298.9407	1145	112
4941	31.61223084	4550.516403	3685.4148	0	16
4941	31.61223084	4551.518703	404.13458	0	16
4941	31.61223084	4552.524659	1638.5084	0	16
4941	31.61223084	4567.729959	8673.199	1185	112
4941	31.61223084	4567.732292	5927.61	0	16
4941	31.61223084	4568.732259	19564.43	1185	112
4941	31.61223084	4568.734592	6896.4893	0	16
4941	31.61223084	4569.734559	27482.396	1185	112
4941	31.61223084	4569.736892	7187.8633	0	16
4941	31.61223084	4570.736859	19545.97	1185	112
4941	31.61223084	4570.739192	7787.6816	0	16
4941	31.61223084	4571.739159	14017.328	1185	112
4941	31.61223084	4572.741459	8534.676	1185	112
4941	31.61223084	4573.743759	4538.314	0	16
4941	31.61223084	4573.746092	788.0843	0	0
4941	31.61223084	4574.744206	1751.6309	0	16
4941	31.61223084	4585.741499	15363.165	987	112
4941	31.61223084	4586.743799	28800.94	987	112
4941	31.61223084	4587.746099	22382.846	987	112
4941	31.61223084	4588.748399	29726.87	987	112
4941	31.61223084	4589.750699	17661.361	987	112
4941	31.61223084	4590.752999	10324.454	987	112
4941	31.61223084	4591.755299	1758.9813	987	112
4941	31.61223084	4593.759899	2085.3381	0	0
4941	31.61223084	4620.639169	4070.1265	0	48
4941	31.61223084	4621.641469	13137.498	0	16
4941	31.61223084	4622.643769	19117.707	0	16
4941	31.61223084	4623.646069	17570.105	0	16
4941	31.61223084	4624.648369	14042.924	0	16
4941	31.61223084	4624.64984	468.0264	0	16
4941	31.61223084	4624.667943	2034.5747	0	16
4941	31.61223084	4625.650669	6987.809	0	16
4941	31.61223084	4625.65214	1372.4027	0	16
4941	31.61223084	4626.652969	3128.9194	0	16
4941	31.61223084	4626.65444	1232.5483	0	16
4941	31.61223084	4627.655269	2282.298	0	16
4941	31.61223084	4627.65674	1777.8087	0	16
4941	31.61223084	4627.674843	3358.6206	0	48
4941	31.61223084	4638.640843	5752.977	1571	112
4941	31.61223084	4639.643143	12772.695	1571	112
4941	31.61223084	4640.645443	13798.62	1571	112
4941	31.61223084	4641.647743	11900.66	1571	112
4941	31.61223084	4642.650043	14221.923	1571	112
4941	31.61223084	4643.652343	5366.2705	1571	112
4941	31.61223084	4644.654643	5291.3066	1571	112
4941	31.61223084	4645.656943	5602.465	1571	112
4941	31.61223084	4646.659243	2888.2224	0	16
4941	31.61223084	4658.755101	9892.081	851	112
4941	31.61223084	4658.762726	4044.8127	0	16
4941	31.61223084	4659.757401	25667.014	851	112
4941	31.61223084	4659.765026	9666.474	0	16
4941	31.61223084	4660.759701	37454.867	851	112
4941	31.61223084	4660.767326	8700.433	0	16
4941	31.61223084	4661.762001	33157.254	851	112
4941	31.61223084	4661.769626	11671.652	0	16
4941	31.61223084	4662.764301	20487.396	851	112
4941	31.61223084	4662.771926	3159.7756	0	16
4941	31.61223084	4663.766601	7253.779	851	112
4941	31.61223084	4663.774226	4652.2485	0	16
4941	31.61223084	4664.768901	3333.0364	0	16
4941	31.61223084	4664.776526	3593.555	0	48
4941	31.61223084	4665.771201	5646.896	0	16
4941	31.61223084	4674.555954	1424.6892	3565	112
4941	31.61223084	4675.558254	1302.7134	3565	112
4941	31.61223084	4676.560554	2274.9944	3565	112
4941	31.61223084	4677.562854	4909.377	3565	112
4941	31.61223084	4678.565154	3417.5864	3565	112
4941	31.61223084	4680.569754	1024.0708	0	0
4941	31.61223084	4691.562559	1169.9767	0	16
4941	31.61223084	4692.564859	2198.3914	0	16
4941	31.61223084	4693.567159	1174.638	0	16
4941	31.61223084	4694.569459	2298.5217	0	16
4941	31.61223084	4695.571759	2812.0137	0	16
4941	31.61223084	4697.564672	1269.5616	0	16
4941	31.61223084	4697.576359	580.43726	0	16
4941	31.61223084	4698.566972	3508.9126	0	16
4941	31.61223084	4698.578659	698.0941	0	16
4941	31.61223084	4699.569272	964.9988	0	16
4941	31.61223084	4699.580959	116.05816	0	16
4941	31.61223084	4700.571572	1159.7651	0	16
4941	31.61223084	4700.583259	44.842648	0	16
4941	31.61223084	4711.668466	11713.796	0	48
4941	31.61223084	4712.670766	16942.322	1202	112
4941	31.61223084	4713.673066	21991.363	1202	112
4941	31.61223084	4714.675366	17715.883	1202	112
4941	31.61223084	4715.677666	14093.089	1202	112
4941	31.61223084	4716.676869	464.68054	0	16
4941	31.61223084	4716.677021	403.50632	0	16
4941	31.61223084	4716.679966	11055.274	0	16
4941	31.61223084	4717.679321	1280.8319	0	16
4941	31.61223084	4717.682266	5588.1084	1202	112
4941	31.61223084	4718.681469	1369.192	0	16
4941	31.61223084	4718.681621	1353.6727	0	16
4941	31.61223084	4718.684566	2353.693	1202	112
4941	31.61223084	4719.683921	1516.4843	0	48
4941	31.61223084	4719.686866	898.0899	0	16
4941	31.61223084	4804.813316	4618.6045	1676	112
4941	31.61223084	4805.815616	4627.8174	1676	112
4941	31.61223084	4806.817916	7205.3486	1676	112
4941	31.61223084	4807.820216	4875.2935	1676	112
4941	31.61223084	4808.822516	6574.556	1676	112
4941	31.61223084	4811.829416	314.5593	0	0
4941	31.61223084	4820.489248	1605.1477	0	16
4941	31.61223084	4821.491548	1669.6761	0	16
4941	31.61223084	4822.493848	1374.6113	0	16
4941	31.61223084	4823.496148	846.1105	0	16
4941	31.61223084	4858.72472	2998.888	2537	112
4941	31.61223084	4859.72702	1669.5693	2537	112
4941	31.61223084	4860.72932	2975.558	2537	112
4941	31.61223084	4861.73162	3427.3245	2537	112
4941	31.61223084	4910.642319	1561.6448	0	16
4941	31.61223084	4911.644619	2907.7166	0	16
4941	31.61223084	4912.646919	2389.9512	0	16
4941	31.61223084	4915.653819	1216.7583	0	0
4941	31.61223084	4950.874927	6404.7344	3608	112
4941	31.61223084	4951.877227	5303.9346	3608	112
4941	31.61223084	4952.879527	5211.9224	3608	112
4941	31.61223084	4953.881827	3338.5337	3608	112
4941	31.61223084	4954.884127	1785.5961	3608	112
4941	31.61223084	4955.886427	1298.8292	0	16
4941	31.61223084	5003.773339	3344.0654	0	16
4941	31.61223084	5004.775639	5841.4863	0	16
4941	31.61223084	5005.777939	4787.5674	0	16
4941	31.61223084	5006.883433	2831.9028	0	16
4941	31.61223084	5007.782539	4422.758	0	0
4941	31.61223084	5007.885733	3725.281	1	48
4941	31.61223084	5008.888033	5001.132	1	48
4941	31.61223084	5009.890333	4271.0063	0	16
4941	31.61223084	5010.892633	3217.7861	0	16
4941	31.61223084	5023.890006	13966.557	0	48
4941	31.61223084	5024.892306	17614.803	0	16
4941	31.61223084	5025.894606	30777.443	0	16
4941	31.61223084	5026.896906	23971.46	0	16
4941	31.61223084	5027.899206	12759.056	0	16
4941	31.61223084	5028.901506	7663.8174	0	16
4941	31.61223084	5029.903806	3281.1787	0	16
4941	31.61223084	5030.906106	3638.2356	0	48
4941	31.61223084	5076.798488	5260.304	2041	112
4941	31.61223084	5077.800788	10833.259	2041	112
4941	31.61223084	5078.803088	12733.869	2041	112
4941	31.61223084	5079.805388	9269.201	2041	112
4941	31.61223084	5080.807688	11758.191	2041	112
4941	31.61223084	5081.809988	8328.624	2041	112
4941	31.61223084	5082.812288	6430.3267	2041	112
4941	31.61223084	5083.814588	1825.7614	0	16
4941	31.61223084	5084.816888	2799.7646	0	16
4941	31.61223084	5086.821488	131.77571	0	0
4941	31.61223084	5108.894544	662.6614	0	16
4941	31.61223084	5109.896844	846.904	0	16
4941	31.61223084	5110.899144	1342.0303	0	784
4941	31.61223084	5699.705832	1395.8185	0	16
4941	31.61223084	5700.708132	843.64166	0	16
4941	31.61223084	5701.710432	1530.0758	0	16
4941	31.61223084	5702.712732	1933.702	0	16
4941	31.61223084	5705.719632	227.11531	0	0
4941	31.61223084	6887.618333	1614.1769	0	16
4941	31.61223084	6888.620633	3001.6567	0	784
4941	31.61223084	6889.622933	1700.7185	0	16
4944	31.62214086	391.2851552	361394.94	0	0
4944	31.62214086	392.2874552	95904.38	0	0
4944	31.62214086	393.2897552	10026.166	0	0
4944	31.62214086	394.2920552	1707.9998	0	0
4944	31.62214086	409.1110174	39407.723	0	0
4944	31.62214086	410.1133174	5480.7607	0	0
4944	31.62214086	411.1723882	24470.996	0	0
4944	31.62214086	411.7556707	20050.719	0	0
4944	31.62214086	412.1746882	6675.1426	0	0
4944	31.62214086	412.7579707	5890.187	0	0
4944	31.62214086	414.7625707	100.172844	0	0
4944	31.62214086	443.1401006	29919.443	0	0
4944	31.62214086	444.1424006	5717.6494	0	0
4944	31.62214086	471.7953588	25765.678	0	0
4944	31.62214086	472.7976588	3723.2366	0	0
4944	31.62214086	488.2437383	21792.75	0	0
4944	31.62214086	489.2460383	3521.1267	0	0
4944	31.62214086	503.1075938	222643.33	0	0
4944	31.62214086	504.1098938	78517.336	0	0
4944	31.62214086	505.0858098	28237.338	0	0
4944	31.62214086	505.1023046	38395.504	0	0
4944	31.62214086	505.1121938	4846.478	0	0
4944	31.62214086	506.0881098	6314.1885	0	0
4944	31.62214086	506.1046046	16684.887	0	0
4944	31.62214086	508.2125493	13669.755	0	0
4944	31.62214086	509.2148493	5557.678	0	0
4944	31.62214086	519.1379186	925453.8	0	0
4944	31.62214086	520.1402186	377526.25	0	0
4944	31.62214086	521.134287	255489.64	0	0
4944	31.62214086	522.136587	75671.37	0	0
4944	31.62214086	533.1903173	12365.546	0	0
4944	31.62214086	534.1926173	4710.8184	0	0
4944	31.62214086	536.1643163	294012.66	0	0
4944	31.62214086	537.1666163	111023.55	0	0
4944	31.62214086	538.1615087	68007.97	0	0
4944	31.62214086	539.1638087	16385.414	0	0
4944	31.62214086	540.1601964	10785.76	0	0
4944	31.62214086	541.1624964	5029.1753	0	0
4944	31.62214086	562.0460607	10313.115	0	0
4944	31.62214086	563.0483607	4980.818	0	0
4944	31.62214086	564.1957494	12899.287	0	0
4944	31.62214086	565.1980494	8279.124	0	0
4944	31.62214086	577.1251928	103741.71	0	0
4944	31.62214086	578.1274928	43141.21	0	0
4944	31.62214086	579.1047155	16418.168	0	0
4944	31.62214086	579.1224767	27222.164	0	0
4944	31.62214086	580.1070155	6363.0107	0	0
4944	31.62214086	580.1247767	7076.023	0	0
4944	31.62214086	593.1569005	432025.8	0	0
4944	31.62214086	594.1592005	211174.19	0	0
4944	31.62214086	595.15333	140203.48	0	0
4944	31.62214086	596.15563	35873.47	0	0
4944	31.62214086	597.1517125	12721.434	0	0
4944	31.62214086	598.1540125	5677.3413	0	0
4944	31.62214086	607.2091466	23042.89	0	0
4944	31.62214086	608.2114466	10651.1	0	0
4944	31.62214086	610.1833898	133413.16	0	0
4944	31.62214086	611.1856898	66229.72	0	0
4944	31.62214086	612.1797277	31334.861	0	0
4944	31.62214086	613.1820277	15932.568	0	0
4944	31.62214086	651.1441137	38059.824	0	0
4944	31.62214086	652.1464137	24182.213	0	0
4944	31.62214086	653.1426488	12605.323	0	0
4944	31.62214086	654.1449488	5431.6084	0	0
4944	31.62214086	658.2386266	15534.041	0	0
4944	31.62214086	659.2409266	6414.4653	0	0
4944	31.62214086	667.1757604	269580.34	0	0
4944	31.62214086	668.1780604	172777.08	0	0
4944	31.62214086	669.1719554	109751.81	1	816
4944	31.62214086	670.1742554	40504.086	1	48
4944	31.62214086	671.1765554	13423.266	1	48
4944	31.62214086	681.2283117	11200.45	0	0
4944	31.62214086	682.2306117	4575.614	0	0
4944	31.62214086	684.2028295	63789.145	0	0
4944	31.62214086	685.2051295	42801.74	0	0
4944	31.62214086	686.1992589	22125.758	0	16
4944	31.62214086	687.2015589	12020.473	0	16
4944	31.62214086	688.2038589	6307.94	0	16
4944	31.62214086	741.1947729	121651.54	0	0
4944	31.62214086	742.1970729	85620.63	0	0
4944	31.62214086	743.1921789	41945.906	0	0
4944	31.62214086	744.1916295	14404.152	0	48
4944	31.62214086	744.1944789	16181.715	0	0
4944	31.62214086	745.1939295	11941.873	0	16
4944	31.62214086	746.1962295	3637.3179	0	16
4944	31.62214086	752.8511754	7038.7183	0	0
4944	31.62214086	753.8534754	5354.752	0	0
4944	31.62214086	758.221903	24734.195	0	0
4944	31.62214086	759.224203	16765.248	0	0
4944	31.62214086	761.228803	554.7221	0	0
4944	31.62214086	762.833048	4795.792	0	0
4944	31.62214086	763.835348	4945.164	0	0
4944	31.62214086	810.8902685	15747.208	0	0
4944	31.62214086	811.8925685	6751.1465	0	0
4944	31.62214086	815.2129918	35160.31	0	0
4944	31.62214086	816.2152918	30117.914	0	0
4944	31.62214086	817.2111608	20037.025	0	0
4944	31.62214086	818.2134608	11809.055	0	0
4944	31.62214086	822.2776281	11587.059	0	0
4944	31.62214086	823.2799281	11607.314	0	0
4944	31.62214086	834.062296	11049.773	0	0
4944	31.62214086	835.064596	4482.5737	0	0
4944	31.62214086	889.233286	13212.596	0	0
4944	31.62214086	890.235586	8799.407	0	0
4944	31.62214086	901.0799962	7765.4956	0	0
4944	31.62214086	902.0822962	4816.1665	0	0
4944	31.62214086	924.8343908	17821.938	0	0
4944	31.62214086	925.8366908	11817.176	0	0
4944	31.62214086	939.1184484	15662.108	0	0
4944	31.62214086	940.1207484	9572.712	0	0
4944	31.62214086	943.3414708	10042.943	0	0
4944	31.62214086	944.3437708	6669.4175	0	0
4944	31.62214086	948.3152563	19709.023	0	0
4944	31.62214086	949.3175562	6105.016	0	0
4944	31.62214086	951.3221562	630.1322	0	0
4944	31.62214086	959.8463231	15215.042	0	0
4944	31.62214086	960.8486231	9293.531	0	0
4944	31.62214086	961.3725072	5783.1475	0	0
4944	31.62214086	962.2925817	8396.164	0	0
4944	31.62214086	962.3748072	9000.153	0	0
4944	31.62214086	963.2948817	7542.6797	0	0
4944	31.62214086	963.3470556	6850.6743	0	0
4944	31.62214086	964.3493556	6433.881	0	0
4944	31.62214086	965.2994817	10979.858	0	0
4944	31.62214086	966.3017817	55.47869	0	0
4944	31.62214086	970.2859899	4198.392	0	0
4944	31.62214086	971.2882899	5735.4116	0	0
4944	31.62214086	979.5262548	7510.8184	0	0
4944	31.62214086	980.5285548	2874.1306	0	0
4944	31.62214086	985.413601	2050.8184	0	0
4944	31.62214086	986.415901	1621.206	0	0
4944	31.62214086	1015.867167	45226.387	0	0
4944	31.62214086	1016.869467	27620.062	0	0
4944	31.62214086	1018.874067	7352.101	0	0
4944	31.62214086	1020.878667	66.828094	0	0
4944	31.62214086	1047.62739	17856.738	0	0
4944	31.62214086	1048.62969	11514.651	0	0
4944	31.62214086	1051.63659	195.11821	0	0
4944	31.62214086	1052.63889	38.18711	0	0
4944	31.62214086	1059.12324	4160.927	0	0
4944	31.62214086	1060.12554	9664.986	0	0
4944	31.62214086	1069.907847	22899.219	0	0
4944	31.62214086	1070.156626	19513.656	0	0
4944	31.62214086	1070.657602	20852.326	0	0
4944	31.62214086	1070.910147	12920.197	0	0
4944	31.62214086	1071.158926	8109.208	0	0
4944	31.62214086	1071.659902	12027.153	0	0
4944	31.62214086	1074.666802	259.53745	0	0
4944	31.62214086	1074.919347	114.32758	0	0
4944	31.62214086	1075.669102	106.977394	0	0
4944	31.62214086	1098.14215	7880.606	0	16
4944	31.62214086	1099.14445	5904.7407	0	16
4944	31.62214086	1100.14675	7403.421	0	16
4944	31.62214086	1102.15135	119.82192	0	0
4944	31.62214086	1109.369394	11628.207	0	0
4944	31.62214086	1110.371694	9738.909	0	0
4944	31.62214086	1115.149241	15258.533	0	0
4944	31.62214086	1116.151541	8009.47	0	0
4944	31.62214086	1120.902038	13030.984	0	16
4944	31.62214086	1121.163041	10.012575	0	0
4944	31.62214086	1121.650044	14426.541	0	16
4944	31.62214086	1121.904338	11286.956	0	16
4944	31.62214086	1122.652344	6343.8945	0	16
4944	31.62214086	1122.906638	5728.2583	0	16
4944	31.62214086	1123.654644	14257.521	0	16
4944	31.62214086	1123.908938	832.0699	0	16
4944	31.62214086	1124.656944	859.3201	0	0
4944	31.62214086	1125.659244	213.52478	0	0
4944	31.62214086	1155.916198	22052.99	0	16
4944	31.62214086	1156.918498	20712.857	0	16
4944	31.62214086	1157.920798	5427.7603	0	16
4944	31.62214086	1215.435862	31374.168	0	0
4944	31.62214086	1216.438162	20247.268	0	0
4944	31.62214086	1240.770823	13696.547	0	0
4944	31.62214086	1241.773123	7498.0273	0	0
4944	31.62214086	1246.784623	16.142254	0	0
4944	31.62214086	1393.861826	10576.775	0	0
4944	31.62214086	1394.864126	14315.061	0	0
4944	31.62214086	1529.252329	13381.437	0	0
4944	31.62214086	1530.254629	10609.816	0	0
4944	31.62214086	1593.562601	11968.921	0	784
4944	31.62214086	1594.564901	11085.889	0	16
4944	31.62214086	1595.567201	7858.377	0	16
4944	31.62214086	1645.352901	2670.3384	0	0
4944	31.62214086	1646.355201	2777.856	0	0
4944	31.62214086	1771.267635	2911.831	0	0
4944	31.62214086	1772.269935	3743.0989	0	0
4944	31.62214086	1829.174301	2539.3323	0	16
4944	31.62214086	1830.176601	2615.5566	0	16
4944	31.62214086	1831.178901	1818.1831	0	16
4944	31.62214086	1832.181201	891.71497	0	16
4944	31.62214086	1832.18359	4940.2515	0	16
4944	31.62214086	1833.183501	233.17947	0	16
4944	31.62214086	1833.18589	1557.5468	0	16
4944	31.62214086	1837.19509	95.03593	0	0
4944	31.62214086	1839.775138	3154.8406	0	0
4944	31.62214086	1840.777438	7872.608	0	0
4944	31.62214086	1842.782038	3048.1167	0	0
4944	31.62214086	1854.158505	2266.912	0	0
4944	31.62214086	1855.160805	2027.4479	0	0
4944	31.62214086	1858.13464	12274.13	0	0
4944	31.62214086	1859.13694	7085.328	0	0
4944	31.62214086	1863.108212	4553.5747	0	0
4944	31.62214086	1864.110512	2655.1033	0	0
4944	31.62214086	1910.18008	7904.9526	0	784
4944	31.62214086	1911.18238	4194.648	0	16
4944	31.62214086	1912.18468	2188.1072	0	16
4944	31.62214086	1923.075384	3877.6035	0	16
4944	31.62214086	1924.077684	2755.56	0	16
4944	31.62214086	1925.079984	3238.6003	0	16
4944	31.62214086	1945.14118	1674.9719	0	16
4944	31.62214086	1946.14348	5021.1206	0	16
4944	31.62214086	1947.14578	1898.6515	0	16
4944	31.62214086	1950.15268	729.0901	0	0
4944	31.62214086	2022.719509	2326.5862	0	16
4944	31.62214086	2023.721809	3012.0237	0	16
4944	31.62214086	2024.724109	3478.4602	0	16
4944	31.62214086	2026.728709	295.18558	0	0
4944	31.62214086	2027.731009	647.9671	0	0
4944	31.62214086	2028.733309	25.160246	0	0
4944	31.62214086	2999.151217	7573.339	0	16
4944	31.62214086	3000.153517	10961.798	1	48
4944	31.62214086	3001.155817	6163.451	1	48
4944	31.62214086	3002.158117	2449.2742	1	48
4944	31.62214086	3346.297863	7858.4478	0	48
4944	31.62214086	3347.300163	13189.316	0	16
4944	31.62214086	3348.302463	14239.523	0	16
4944	31.62214086	3349.304763	4096.117	0	16
4944	31.62214086	3350.307063	3147.4033	0	16
4944	31.62214086	3619.381918	25635.889	0	16
4944	31.62214086	3619.383829	1116.0631	0	16
4944	31.62214086	3620.384218	48117.707	410	112
4944	31.62214086	3620.386129	2026.62	0	16
4944	31.62214086	3621.386518	37273.965	410	112
4944	31.62214086	3621.388429	2123.1135	0	16
4944	31.62214086	3622.388818	25520.338	0	16
4944	31.62214086	3623.391118	14984.07	0	48
4944	31.62214086	3624.393418	10023.72	0	16
4944	31.62214086	3625.395718	6144.078	0	16
4944	31.62214086	3626.398018	7839.656	0	16
4944	31.62214086	3635.379997	6026.9434	0	16
4944	31.62214086	3636.382297	8750.877	0	16
4944	31.62214086	3637.384597	7644.6826	0	16
4944	31.62214086	3637.394675	183218.62	275	112
4944	31.62214086	3637.395231	64484.977	0	16
4944	31.62214086	3638.386897	3554.4373	0	16
4944	31.62214086	3638.396975	415682.16	275	112
4944	31.62214086	3639.389197	1808.6267	0	16
4944	31.62214086	3639.399275	412805.16	275	112
4944	31.62214086	3640.401575	262713.22	275	112
4944	31.62214086	3641.403875	154543.78	275	112
4944	31.62214086	3642.406175	63743.258	275	112
4944	31.62214086	3643.408475	27299.408	275	112
4944	31.62214086	3644.410775	6110.334	275	112
4944	31.62214086	3645.413631	241.78915	0	0
4944	31.62214086	3654.415154	9523.724	0	48
4944	31.62214086	3655.417454	11933.989	0	16
4944	31.62214086	3656.419754	11646.037	0	16
4944	31.62214086	3657.422054	5675.8545	0	16
4944	31.62214086	3658.359824	3921.4915	0	16
4944	31.62214086	3659.362124	11864.251	0	16
4944	31.62214086	3660.364424	14709.785	0	16
4944	31.62214086	3661.357799	2591.435	0	16
4944	31.62214086	3661.366724	9040.2705	0	16
4944	31.62214086	3662.360099	3807.538	0	16
4944	31.62214086	3662.369024	7437.4395	0	16
4944	31.62214086	3663.362399	6417.4775	0	16
4944	31.62214086	3663.371324	3587.24	0	16
4944	31.62214086	3664.364699	4641.324	0	16
4944	31.62214086	3665.366999	2562.548	0	16
4944	31.62214086	3665.375924	2882.2937	0	16
4944	31.62214086	3672.295377	7403.191	0	16
4944	31.62214086	3673.297677	13391.559	711	112
4944	31.62214086	3674.299977	10778.201	711	112
4944	31.62214086	3675.302277	6221.968	0	16
4944	31.62214086	3676.304577	4656.2554	0	16
4944	31.62214086	3676.304731	2048.715	0	16
4944	31.62214086	3677.306877	3088.2473	0	16
4944	31.62214086	3677.307031	3142.1663	0	16
4944	31.62214086	3678.309177	1061.5177	0	16
4944	31.62214086	3678.309331	1091.816	0	16
4944	31.62214086	3679.311477	578.1245	0	16
4944	31.62214086	3679.311631	2783.193	0	16
4944	31.62214086	3681.316077	48.5501	0	0
4944	31.62214086	3681.316231	3397.9443	0	0
4944	31.62214086	3687.294344	4142.4214	0	16
4944	31.62214086	3688.302286	8186.38	0	16
4944	31.62214086	3689.304586	14951.988	0	16
4944	31.62214086	3690.301244	5163.6978	0	16
4944	31.62214086	3690.306445	92448.64	0	16
4944	31.62214086	3690.306886	6573.549	0	16
4944	31.62214086	3691.303544	2525.0515	0	16
4944	31.62214086	3691.308745	154151.17	1427	112
4944	31.62214086	3691.309186	3231.5479	0	16
4944	31.62214086	3692.305844	1299.3678	0	16
4944	31.62214086	3692.311045	150394.08	1427	112
4944	31.62214086	3693.313345	119097.26	1427	112
4944	31.62214086	3693.313786	741.97534	0	16
4944	31.62214086	3694.310444	229.6135	0	16
4944	31.62214086	3694.315645	66882.51	1427	112
4944	31.62214086	3695.312874	7595.6426	0	16
4944	31.62214086	3695.317945	41290.027	1427	112
4944	31.62214086	3695.318386	105.03994	0	16
4944	31.62214086	3696.315044	26.789942	0	16
4944	31.62214086	3696.315174	12642.301	0	16
4944	31.62214086	3696.320245	19993.23	0	16
4944	31.62214086	3696.320686	34.28563	0	16
4944	31.62214086	3697.317474	16695.562	0	16
4944	31.62214086	3697.322545	11043.918	0	16
4944	31.62214086	3697.322986	10.331865	0	16
4944	31.62214086	3698.319774	8613.547	0	16
4944	31.62214086	3698.324845	1519.2095	0	16
4944	31.62214086	3699.322074	3319.999	0	16
4944	31.62214086	3699.327145	495.9749	0	16
4944	31.62214086	3700.324374	3645.0974	0	16
4944	31.62214086	3700.329445	149.4899	0	16
4944	31.62214086	3701.326674	1357.2076	0	16
4944	31.62214086	3701.331745	41.873398	0	16
4944	31.62214086	3702.328974	2414.171	0	16
4944	31.62214086	3707.307901	2380.7178	0	16
4944	31.62214086	3708.310201	1600.5659	0	16
4944	31.62214086	3709.312501	1854.7251	0	16
4944	31.62214086	3714.324001	37.611053	0	0
4944	31.62214086	3719.295783	3294.152	0	16
4944	31.62214086	3720.298083	3880.9446	0	16
4944	31.62214086	3721.300383	3331.3467	0	16
4944	31.62214086	3723.304983	964.3359	0	0
4944	31.62214086	3735.276417	1874.3274	0	16
4944	31.62214086	3735.319718	3432.0256	0	16
4944	31.62214086	3736.278717	1620.0833	0	16
4944	31.62214086	3736.322018	3557.4053	0	16
4944	31.62214086	3737.281017	1806.6448	0	16
4944	31.62214086	3737.324318	2425.4165	0	16
4944	31.62214086	3738.283317	1160.4247	0	16
4944	31.62214086	3738.326618	7149.0874	0	784
4944	31.62214086	3740.331218	2200.067	0	0
4944	31.62214086	3742.219002	5324.2344	0	16
4944	31.62214086	3743.221302	19847.64	1106	112
4944	31.62214086	3744.223602	31261.613	1106	112
4944	31.62214086	3745.225902	45032.297	1106	112
4944	31.62214086	3746.220996	12390.561	0	16
4944	31.62214086	3746.228202	19100.037	1106	112
4944	31.62214086	3747.223296	16283.82	1106	112
4944	31.62214086	3747.230502	7804.828	0	16
4944	31.62214086	3748.225596	17514.219	1106	112
4944	31.62214086	3748.232802	4367.051	0	16
4944	31.62214086	3749.227896	14282.917	1106	112
4944	31.62214086	3749.235102	931.25995	0	16
4944	31.62214086	3750.230196	5108.0493	1106	112
4944	31.62214086	3750.23359	402.60483	0	16
4944	31.62214086	3750.236088	84.37458	0	0
4944	31.62214086	3751.232496	4390.5537	1106	112
4944	31.62214086	3751.23589	1121.5743	0	16
4944	31.62214086	3751.238388	27.815268	0	0
4944	31.62214086	3752.23819	1752.0352	1106	112
4944	31.62214086	3753.24049	1729.3329	1106	112
4944	31.62214086	3754.222889	2926.9634	0	16
4944	31.62214086	3754.239396	174.6432	0	16
4944	31.62214086	3755.225189	4755.2793	0	48
4944	31.62214086	3755.241696	95.07752	0	16
4944	31.62214086	3756.227489	2732.0588	0	16
4944	31.62214086	3756.243996	17.52332	0	16
4944	31.62214086	3757.229789	3244.5408	0	16
4944	31.62214086	3762.226277	1211.7134	0	16
4944	31.62214086	3763.228577	2040.8799	0	16
4944	31.62214086	3764.230877	1739.5559	0	16
4944	31.62214086	3765.445105	7519.518	0	48
4944	31.62214086	3766.447405	9111.027	2409	112
4944	31.62214086	3767.449705	14143.382	2409	112
4944	31.62214086	3768.452005	7927.857	2409	112
4944	31.62214086	3769.454305	4509.556	2409	112
4944	31.62214086	3771.458905	4292.346	0	0
4944	31.62214086	3783.453207	38965.184	2365	112
4944	31.62214086	3784.455507	69244.34	2365	112
4944	31.62214086	3785.457807	61941.918	2365	112
4944	31.62214086	3786.460107	35884.074	2365	112
4944	31.62214086	3787.30131	1492.0276	0	16
4944	31.62214086	3787.462407	26204.178	0	48
4944	31.62214086	3788.30361	1276.0065	0	16
4944	31.62214086	3788.464707	8703.21	0	16
4944	31.62214086	3789.30591	2049.498	0	16
4944	31.62214086	3789.467007	3974.4187	0	16
4944	31.62214086	3797.132644	2754.9175	0	16
4944	31.62214086	3798.134944	3857.5188	0	16
4944	31.62214086	3799.137244	4433.474	0	16
4944	31.62214086	3799.141734	4388.7656	0	16
4944	31.62214086	3800.139544	3330.2095	0	16
4944	31.62214086	3800.144034	2521.5127	0	16
4944	31.62214086	3801.141844	1264.5984	0	16
4944	31.62214086	3801.146334	2150.8066	0	16
4944	31.62214086	3801.258585	2484.3982	0	16
4944	31.62214086	3802.144144	2488.781	0	16
4944	31.62214086	3802.148634	1694.0688	0	16
4944	31.62214086	3802.260885	1727.0553	0	16
4944	31.62214086	3803.146444	1101.6632	0	16
4944	31.62214086	3803.150934	1908.266	0	16
4944	31.62214086	3803.263185	1411.7747	0	16
4944	31.62214086	3805.151044	72.785835	0	0
4944	31.62214086	3807.160134	41.339096	0	0
4944	31.62214086	3836.364551	10708.955	0	16
4944	31.62214086	3837.366851	21308.896	0	16
4944	31.62214086	3838.369151	18918.404	0	16
4944	31.62214086	3839.371451	16329.682	0	16
4944	31.62214086	3839.479607	4140.603	0	16
4944	31.62214086	3840.373055	1153.3652	0	16
4944	31.62214086	3840.373751	7358.786	0	16
4944	31.62214086	3840.481907	3660.9846	0	16
4944	31.62214086	3841.20756	2624.3435	0	16
4944	31.62214086	3841.369987	2958.616	0	16
4944	31.62214086	3841.375355	1873.288	0	16
4944	31.62214086	3841.376051	5389.028	0	16
4944	31.62214086	3841.484207	3192.909	0	16
4944	31.62214086	3842.20986	2680.6191	0	16
4944	31.62214086	3842.377655	2385.2695	0	16
4944	31.62214086	3842.378351	1695.9421	0	16
4944	31.62214086	3843.21216	1384.7369	0	16
4944	31.62214086	3843.379955	2624.1982	0	16
4944	31.62214086	3843.380651	689.45575	0	16
4944	31.62214086	3844.382255	1258.96	0	16
4944	31.62214086	3844.382951	252.58792	0	16
4944	31.62214086	3844.491107	2885.0588	0	0
4944	31.62214086	3845.384555	1320.1725	0	16
4944	31.62214086	3845.385251	84.43665	0	16
4944	31.62214086	3889.276842	914.1824	0	16
4944	31.62214086	3890.279142	2472.0938	0	16
4944	31.62214086	3891.281442	3233.215	0	16
4944	31.62214086	3892.283742	693.36017	0	16
4944	31.62214086	3892.287584	1161.0679	0	48
4944	31.62214086	3893.282294	329.79913	0	16
4944	31.62214086	3893.286042	1246.6737	0	16
4944	31.62214086	3893.289884	3819.8623	0	16
4944	31.62214086	3894.288342	595.6965	0	16
4944	31.62214086	3894.292184	4258.5996	0	16
4944	31.62214086	3895.294484	2838.516	0	16
4944	31.62214086	3896.296784	1104.0695	0	16
4944	31.62214086	3899.303684	758.1516	0	0
4944	31.62214086	3916.077281	1343.047	0	16
4944	31.62214086	3917.079581	1275.8527	0	16
4944	31.62214086	3918.081881	2550.2715	0	784
4944	31.62214086	3919.084181	1684.475	0	16
4944	31.62214086	3920.086481	1711.3784	0	16
4944	31.62214086	3984.514121	17233.688	879	112
4944	31.62214086	3985.516421	40515.516	879	112
4944	31.62214086	3986.518721	37385.547	879	112
4944	31.62214086	3987.521021	26135.242	879	112
4944	31.62214086	3987.523632	3718.3235	0	16
4944	31.62214086	3987.526186	1686.8021	0	16
4944	31.62214086	3988.523321	15259.301	879	112
4944	31.62214086	3988.528486	1206.2119	0	16
4944	31.62214086	3989.525621	9499.626	879	112
4944	31.62214086	3989.530786	1942.9523	0	16
4944	31.62214086	3990.527921	4653.963	879	112
4944	31.62214086	3990.533086	1950.7864	0	16
4944	31.62214086	3992.532521	649.30896	0	0
4944	31.62214086	3992.537686	1268.1367	0	0
4944	31.62214086	4000.514942	2391.292	0	16
4944	31.62214086	4001.517242	1240.574	0	16
4944	31.62214086	4002.519542	4310.9272	0	16
4944	31.62214086	4002.528037	87415.766	1183	112
4944	31.62214086	4003.521842	4286.4707	0	16
4944	31.62214086	4003.530337	174811.89	1183	112
4944	31.62214086	4004.524142	2319.006	0	16
4944	31.62214086	4004.532637	179671.75	1183	112
4944	31.62214086	4005.534937	145857.84	1183	112
4944	31.62214086	4006.537237	79954.516	1183	112
4944	31.62214086	4007.539537	36181.54	1183	112
4944	31.62214086	4008.541837	13039.725	0	16
4944	31.62214086	4019.550891	3677.5493	0	16
4944	31.62214086	4020.553191	12904.794	0	16
4944	31.62214086	4021.555491	9242.94	0	16
4944	31.62214086	4022.557791	4541.8374	0	16
4944	31.62214086	4023.560091	5208.0146	0	16
4944	31.62214086	4037.42937	4483.266	0	16
4944	31.62214086	4038.43167	14113.168	0	16
4944	31.62214086	4039.43397	18331.424	0	16
4944	31.62214086	4040.43627	13851.22	0	16
4944	31.62214086	4041.43857	13117.527	0	16
4944	31.62214086	4042.44087	8733.401	0	16
4944	31.62214086	4043.44317	5821.27	0	16
4944	31.62214086	4044.44547	768.82874	0	16
4944	31.62214086	4046.45007	100.0693	0	0
4944	31.62214086	4052.438954	1617.8182	0	16
4944	31.62214086	4053.441254	1567.1744	0	16
4944	31.62214086	4054.443554	5971.4316	0	16
4944	31.62214086	4055.439217	37835.965	0	16
4944	31.62214086	4055.442785	7110.4424	0	16
4944	31.62214086	4055.445854	1274.1161	0	16
4944	31.62214086	4056.441517	74790.016	0	16
4944	31.62214086	4056.448154	539.83386	0	16
4944	31.62214086	4057.443817	80254	0	16
4944	31.62214086	4058.446117	65427.438	0	16
4944	31.62214086	4058.449685	8953.787	0	16
4944	31.62214086	4058.452754	108.40013	0	0
4944	31.62214086	4059.448417	45165.023	0	16
4944	31.62214086	4060.450717	20221.12	0	16
4944	31.62214086	4061.453017	12925.356	0	16
4944	31.62214086	4061.456585	2915.4553	0	16
4944	31.62214086	4062.455317	5447.4136	0	16
4944	31.62214086	4063.457617	1789.6527	0	16
4944	31.62214086	4064.459917	533.43695	0	16
4944	31.62214086	4066.464517	50.470455	0	0
4944	31.62214086	4090.342738	892.1628	0	16
4944	31.62214086	4091.345038	1029.384	0	16
4944	31.62214086	4092.347338	3254.9119	0	16
4944	31.62214086	4093.349638	1912.2444	0	16
4944	31.62214086	4095.354238	1590.9447	0	0
4944	31.62214086	4106.35559	1542.6907	0	16
4944	31.62214086	4107.35789	1516.8323	0	16
4944	31.62214086	4108.352076	11365.824	0	16
4944	31.62214086	4108.36019	1838.6031	0	16
4944	31.62214086	4109.354376	18846.844	0	16
4944	31.62214086	4109.36249	931.2355	0	16
4944	31.62214086	4110.356676	15543.581	1270	112
4944	31.62214086	4111.358566	1780.0161	0	16
4944	31.62214086	4111.358976	17338.938	1270	112
4944	31.62214086	4112.360866	3525.36	0	16
4944	31.62214086	4112.361276	11098.49	0	16
4944	31.62214086	4112.36939	107.005775	0	0
4944	31.62214086	4113.363166	2041.7428	0	16
4944	31.62214086	4113.363576	1966.5486	0	16
4944	31.62214086	4114.365466	2806.7446	0	16
4944	31.62214086	4114.365876	6313.242	0	16
4944	31.62214086	4114.37399	14.438751	0	0
4944	31.62214086	4115.367766	2476.5664	0	16
4944	31.62214086	4115.368176	2629.3333	0	16
4944	31.62214086	4116.370066	3338.2537	0	16
4944	31.62214086	4116.370476	155.65027	0	16
4944	31.62214086	4117.37259	101.95501	0	16
4944	31.62214086	4118.374666	1417.7573	0	0
4944	31.62214086	4118.375076	17.674637	0	16
4944	31.62214086	4119.376966	82.57003	0	16
4944	31.62214086	4148.582541	5901.7676	0	48
4944	31.62214086	4149.584841	23563.852	0	16
4944	31.62214086	4150.587141	18555.676	0	16
4944	31.62214086	4151.589441	16256.682	0	16
4944	31.62214086	4152.591741	8005.439	0	16
4944	31.62214086	4153.594041	3979.3381	0	16
4944	31.62214086	4154.596341	3757.4805	0	16
4944	31.62214086	4155.598641	4618.095	0	16
4944	31.62214086	4201.500523	3603.7869	0	16
4944	31.62214086	4202.502823	8624.937	0	16
4944	31.62214086	4203.505123	9488.417	0	16
4944	31.62214086	4204.507423	5936.0605	0	16
4944	31.62214086	4205.509723	5183.1533	0	16
4944	31.62214086	4207.514323	4542.4556	0	0
4944	31.62214086	4209.518923	237.59517	0	0
4944	31.62214086	4231.47411	2479.854	0	16
4944	31.62214086	4232.47641	4293.8633	0	16
4944	31.62214086	4233.47871	2744.7185	0	16
4944	31.62214086	4234.48101	2023.4221	0	16
4944	31.62214086	4237.48791	412.99802	0	0
4944	31.62214086	4238.49021	90.74981	0	0
4944	31.62214086	4256.41594	2490.7026	0	16
4944	31.62214086	4257.41824	1083.7139	0	16
4944	31.62214086	4258.42054	1182.4271	0	16
4944	31.62214086	4261.42744	1529.312	0	0
4944	31.62214086	4275.608004	4128.628	0	16
4944	31.62214086	4276.610304	3999.9287	0	16
4944	31.62214086	4277.612604	3781.9402	0	16
4944	31.62214086	4278.614904	9460.578	0	16
4944	31.62214086	4280.619099	1842.1582	0	16
4944	31.62214086	4280.619504	6896.328	0	16
4944	31.62214086	4281.621399	2964.4128	0	16
4944	31.62214086	4282.623699	3101.5876	0	16
4944	31.62214086	4283.625999	3380.0608	0	16
4944	31.62214086	4292.621204	1595.529	0	16
4944	31.62214086	4292.624992	4554.4194	0	16
4944	31.62214086	4293.622485	16561.375	0	48
4944	31.62214086	4293.623504	5662.8706	0	16
4944	31.62214086	4293.627292	5846.7563	0	16
4944	31.62214086	4294.624785	38197.934	165	112
4944	31.62214086	4294.625804	10482.007	0	16
4944	31.62214086	4294.626345	3497.5508	0	16
4944	31.62214086	4294.629592	5936.366	0	16
4944	31.62214086	4295.627085	53758.7	165	112
4944	31.62214086	4295.628104	9914.35	0	16
4944	31.62214086	4295.628645	970.10205	0	16
4944	31.62214086	4295.631892	3501.9136	0	16
4944	31.62214086	4296.629385	38713.652	165	112
4944	31.62214086	4296.630404	9678.444	0	16
4944	31.62214086	4297.631685	23173.725	165	112
4944	31.62214086	4298.633985	12717.914	165	112
4944	31.62214086	4299.636285	8287.485	165	112
4944	31.62214086	4299.637304	975.5573	0	0
4944	31.62214086	4299.637845	1445.7068	0	16
4944	31.62214086	4299.641092	234.66397	0	0
4944	31.62214086	4300.638585	1679.7697	0	16
4944	31.62214086	4310.517445	1449.1239	0	16
4944	31.62214086	4311.519745	2721.7817	0	16
4944	31.62214086	4312.522045	2024.7616	0	16
4944	31.62214086	4313.524345	3528.6714	0	16
4944	31.62214086	4330.51897	2874.2017	0	16
4944	31.62214086	4331.52127	4233.898	0	16
4944	31.62214086	4332.52357	6603.497	0	16
4944	31.62214086	4333.52587	4941.941	0	16
4944	31.62214086	4334.52817	3109.2468	0	16
4944	31.62214086	4335.53047	2142.756	0	16
4944	31.62214086	4336.53277	2040.402	0	16
4944	31.62214086	4337.53507	1349.9825	0	16
4944	31.62214086	4339.53967	62.707596	0	0
4944	31.62214086	4346.533944	17413.24	0	16
4944	31.62214086	4347.536244	18475.744	249	112
4944	31.62214086	4348.538544	30164.014	249	112
4944	31.62214086	4349.540844	23801.932	249	112
4944	31.62214086	4350.543144	13200.967	249	112
4944	31.62214086	4351.545444	9515.06	249	112
4944	31.62214086	4352.547744	5438.7275	0	48
4944	31.62214086	4353.550044	4662.2656	249	112
4944	31.62214086	4354.552344	2005.1497	249	112
4944	31.62214086	4357.559244	28.491331	0	0
4944	31.62214086	4368.647745	1864.2118	0	16
4944	31.62214086	4369.650045	4865.5557	0	784
4944	31.62214086	4370.652345	1646.7452	0	16
4944	31.62214086	4384.45134	1341.8347	0	16
4944	31.62214086	4385.45364	1204.0051	0	16
4944	31.62214086	4386.45594	998.5588	0	16
4944	31.62214086	4387.45824	1359.8629	0	16
4944	31.62214086	4388.46054	1547.9939	0	16
4944	31.62214086	4390.447414	1102.7339	0	16
4944	31.62214086	4390.46514	144.81271	0	16
4944	31.62214086	4391.449714	1036.0095	0	16
4944	31.62214086	4391.46744	39.215324	0	16
4944	31.62214086	4392.452014	1058.5352	0	16
4944	31.62214086	4392.46974	14.388127	0	16
4944	31.62214086	4395.458914	1031.1298	0	0
4944	31.62214086	4399.445775	4227.223	545	112
4944	31.62214086	4400.448075	7524.011	545	112
4944	31.62214086	4401.450375	8778.402	545	112
4944	31.62214086	4402.452675	6254.624	545	112
4944	31.62214086	4403.454975	5710.7646	545	112
4944	31.62214086	4404.453735	1306.8693	0	16
4944	31.62214086	4404.457275	3035.3882	0	16
4944	31.62214086	4405.456035	2871.4988	0	16
4944	31.62214086	4405.457418	427.76697	0	16
4944	31.62214086	4405.459575	2324.1006	0	16
4944	31.62214086	4406.458335	1601.5048	0	16
4944	31.62214086	4406.461875	2496.4172	0	48
4944	31.62214086	4408.466475	60.489	0	0
4944	31.62214086	4411.469835	2095.5068	0	0
4944	31.62214086	4421.675559	21540.162	722	112
4944	31.62214086	4422.677859	36356.867	722	112
4944	31.62214086	4423.680159	39401.438	722	112
4944	31.62214086	4424.682459	31080.184	722	112
4944	31.62214086	4425.684759	19990.729	722	112
4944	31.62214086	4426.687059	14266.48	722	112
4944	31.62214086	4427.689359	7482.035	722	112
4944	31.62214086	4438.679809	1949.5367	0	16
4944	31.62214086	4439.681323	12788.647	388	112
4944	31.62214086	4439.682109	1705.2712	0	16
4944	31.62214086	4440.683623	29938.115	388	112
4944	31.62214086	4440.684409	2726.5486	0	16
4944	31.62214086	4441.685923	29825.207	388	112
4944	31.62214086	4441.686709	1286.0251	0	16
4944	31.62214086	4442.688223	28792.916	388	112
4944	31.62214086	4443.690523	21124.307	388	112
4944	31.62214086	4443.691309	696.48224	0	0
4944	31.62214086	4444.692823	4856.7485	388	112
4944	31.62214086	4446.697423	3193.2393	0	0
4944	31.62214086	4446.698209	26.013786	0	0
4944	31.62214086	4447.696366	2714.2312	0	0
4944	31.62214086	4459.579212	2557.012	0	16
4944	31.62214086	4460.581512	4636.681	0	16
4944	31.62214086	4461.583812	3547.8208	0	16
4944	31.62214086	4462.586112	1983.7117	0	16
4944	31.62214086	4474.583179	8098.664	1146	112
4944	31.62214086	4475.585479	16934.996	1146	112
4944	31.62214086	4476.587779	17142.781	1146	112
4944	31.62214086	4477.590079	16988.863	1146	112
4944	31.62214086	4478.592379	12947.231	1146	112
4944	31.62214086	4479.594679	8349.746	1146	112
4944	31.62214086	4480.596979	3642.9497	1146	112
4944	31.62214086	4481.599279	4537.208	1146	112
4944	31.62214086	4483.603879	247.98405	0	0
4944	31.62214086	4484.606179	84.47491	0	0
4944	31.62214086	4492.594165	4755.319	563	112
4944	31.62214086	4493.596465	13479.756	563	112
4944	31.62214086	4494.598765	15663.007	563	112
4944	31.62214086	4495.601065	12871.358	563	112
4944	31.62214086	4496.603365	4867.5728	563	112
4944	31.62214086	4497.605665	4791.1	563	112
4944	31.62214086	4498.607965	2722.054	563	112
4944	31.62214086	4499.610265	1556.048	0	16
4944	31.62214086	4500.612565	2042.6503	0	48
4944	31.62214086	4527.498625	3105.4114	0	16
4944	31.62214086	4528.500925	4606.311	0	16
4944	31.62214086	4529.503225	7618.347	0	16
4944	31.62214086	4530.505525	7680.204	0	16
4944	31.62214086	4531.507825	2745.4915	0	16
4944	31.62214086	4532.510125	2652.3723	0	16
4944	31.62214086	4533.504008	3326.9722	0	48
4944	31.62214086	4534.506308	2035.4404	0	16
4944	31.62214086	4536.510908	37.25973	0	0
4944	31.62214086	4546.506516	4728.8354	1145	112
4944	31.62214086	4547.508816	8554.467	1145	112
4944	31.62214086	4548.511116	5026.266	1145	112
4944	31.62214086	4549.513416	2113.984	1145	112
4944	31.62214086	4550.515716	6134.466	0	16
4944	31.62214086	4551.518016	740.8713	0	16
4944	31.62214086	4555.527216	13.49173	0	0
4944	31.62214086	4567.73104	13437.377	1185	112
4944	31.62214086	4568.73334	25479.463	1185	112
4944	31.62214086	4569.73564	24601.963	1185	112
4944	31.62214086	4570.73794	24684.56	1185	112
4944	31.62214086	4571.74024	21767.664	1185	112
4944	31.62214086	4572.74254	12915.207	1185	112
4944	31.62214086	4574.748286	1572.634	0	0
4944	31.62214086	4584.730102	1611.0801	0	16
4944	31.62214086	4585.732402	3490.8079	0	16
4944	31.62214086	4585.733686	8943.825	987	112
4944	31.62214086	4586.734702	3743.6697	0	16
4944	31.62214086	4586.735986	26698.004	987	112
4944	31.62214086	4587.738286	22355.64	987	112
4944	31.62214086	4588.740586	27157.66	987	112
4944	31.62214086	4589.741602	722.8121	0	0
4944	31.62214086	4589.742886	22020.24	987	112
4944	31.62214086	4590.745186	11104.72	987	112
4944	31.62214086	4591.747486	2528.5474	987	112
4944	31.62214086	4603.770304	2702.275	0	16
4944	31.62214086	4604.772604	3187.8716	0	16
4944	31.62214086	4605.774904	2826.874	0	16
4944	31.62214086	4620.640913	3773.8206	0	48
4944	31.62214086	4621.643213	10565.157	0	16
4944	31.62214086	4622.645513	12940.313	0	16
4944	31.62214086	4623.647813	10350.188	0	16
4944	31.62214086	4624.650035	2417.8342	0	16
4944	31.62214086	4624.650113	9623.59	0	16
4944	31.62214086	4625.652335	3528.6836	0	16
4944	31.62214086	4625.652413	5253.2266	0	16
4944	31.62214086	4626.654635	2107.9324	0	16
4944	31.62214086	4626.654713	2767.173	0	16
4944	31.62214086	4627.656935	2677.2378	0	48
4944	31.62214086	4627.657013	1742.8887	0	16
4944	31.62214086	4628.659235	968.7556	0	16
4944	31.62214086	4628.659313	539.1309	0	16
4944	31.62214086	4639.643215	6676.5815	1571	112
4944	31.62214086	4640.645515	21797.453	1571	112
4944	31.62214086	4641.647815	10675.964	1571	112
4944	31.62214086	4642.650115	14146.369	1571	112
4944	31.62214086	4643.652415	7177.822	1571	112
4944	31.62214086	4644.654715	6010.4834	1571	112
4944	31.62214086	4645.657015	1810.5001	1571	112
4944	31.62214086	4658.754841	7399.1455	0	16
4944	31.62214086	4658.755101	11041.166	851	112
4944	31.62214086	4659.757141	11826.159	0	16
4944	31.62214086	4659.757401	30478.693	851	112
4944	31.62214086	4660.749816	270.52737	0	0
4944	31.62214086	4660.751203	792.6368	0	16
4944	31.62214086	4660.759441	10402.309	0	16
4944	31.62214086	4660.759701	39439.617	851	112
4944	31.62214086	4661.761741	5930.8223	0	16
4944	31.62214086	4661.762001	33222.48	851	112
4944	31.62214086	4662.754416	1510.2593	0	16
4944	31.62214086	4662.755803	849.40454	0	16
4944	31.62214086	4662.764301	19731.326	851	112
4944	31.62214086	4663.756716	1379.6609	0	16
4944	31.62214086	4663.766601	14641.502	851	112
4944	31.62214086	4664.768901	3162.398	0	48
4944	31.62214086	4691.558227	2691.726	0	16
4944	31.62214086	4692.560527	2681.5288	0	16
4944	31.62214086	4693.562827	3695.1472	0	16
4944	31.62214086	4693.566004	3199.4001	0	16
4944	31.62214086	4694.568304	3267.4263	0	16
4944	31.62214086	4695.570604	1548.2715	0	16
4944	31.62214086	4696.572904	2246.6357	0	16
4944	31.62214086	4697.682739	3547.9158	0	16
4944	31.62214086	4698.577504	1682.0549	0	0
4944	31.62214086	4698.685039	2968.9814	0	16
4944	31.62214086	4699.579804	943.97675	0	0
4944	31.62214086	4699.687339	4338.2163	0	16
4944	31.62214086	4704.698839	2013.4279	0	0
4944	31.62214086	4711.668326	6187.629	0	48
4944	31.62214086	4712.670626	19767.844	1202	112
4944	31.62214086	4713.672926	14470.354	1202	112
4944	31.62214086	4714.675226	17572.086	1202	112
4944	31.62214086	4715.677526	14697.348	1202	112
4944	31.62214086	4716.669859	531.3055	0	16
4944	31.62214086	4716.679826	8302.528	0	16
4944	31.62214086	4717.672159	1744.0785	0	16
4944	31.62214086	4717.682126	5353.6055	1202	112
4944	31.62214086	4718.674459	1816.953	0	16
4944	31.62214086	4718.684426	1957.3785	1202	112
4944	31.62214086	4719.676759	2126.4849	0	16
4944	31.62214086	4719.686726	832.06537	0	48
4944	31.62214086	4765.58323	4983.128	3101	240
4944	31.62214086	4766.58553	4268.8477	3101	112
4944	31.62214086	4767.58783	7254.685	3101	112
4944	31.62214086	4768.59013	11441.224	3101	880
4944	31.62214086	4769.59243	3144.308	3101	112
4944	31.62214086	4770.59473	3169.0256	3101	112
4944	31.62214086	4771.59703	7188.4604	3101	112
4944	31.62214086	4774.60393	78.308525	0	0
4944	31.62214086	4804.816555	6397.242	1676	112
4944	31.62214086	4805.818855	9820.301	1676	112
4944	31.62214086	4806.821155	14410.516	1676	112
4944	31.62214086	4807.823455	12000.511	1676	112
4944	31.62214086	4808.825755	7670.45	1676	112
4944	31.62214086	4809.828055	4611.8115	1676	112
4944	31.62214086	4810.830355	2049.4602	1676	112
4944	31.62214086	4859.724644	7713.9775	2537	112
4944	31.62214086	4860.726944	9528.304	2537	112
4944	31.62214086	4861.729244	2339.3918	2537	112
4944	31.62214086	4862.731544	1723.666	0	48
4944	31.62214086	4863.733844	3069.4539	0	16
4944	31.62214086	4865.738444	2548.6777	0	0
4944	31.62214086	4950.871967	6927.687	0	16
4944	31.62214086	4951.874267	6905.0244	0	16
4944	31.62214086	4952.876567	7451.92	0	16
4944	31.62214086	4954.881167	5763.01	0	0
4944	31.62214086	4955.883467	3462.556	0	0
4944	31.62214086	4987.42494	706.0793	0	16
4944	31.62214086	4988.42724	1494.4453	0	784
4944	31.62214086	4989.42954	652.33105	0	16
4944	31.62214086	4994.44104	949.1545	0	0
4944	31.62214086	5006.881336	7145.147	0	16
4944	31.62214086	5007.883636	4601.1875	1	48
4944	31.62214086	5008.885936	6681.2754	1	48
4944	31.62214086	5009.888236	1655.2703	0	16
4944	31.62214086	5023.884077	7343.809	0	48
4944	31.62214086	5024.886377	24039.633	0	16
4944	31.62214086	5025.888677	26216.773	0	16
4944	31.62214086	5026.890977	25994.521	0	16
4944	31.62214086	5027.893277	13249.492	0	16
4944	31.62214086	5028.895577	7838.7666	0	16
4944	31.62214086	5029.897877	7894.6626	0	16
4944	31.62214086	5076.803301	7187.3335	2041	112
4944	31.62214086	5077.805601	13629.347	2041	112
4944	31.62214086	5078.807901	13481.301	2041	112
4944	31.62214086	5079.810201	14311.847	2041	112
4944	31.62214086	5080.812501	10721.9375	2041	112
4944	31.62214086	5081.814801	8744.342	2041	112
4944	31.62214086	5082.817101	6177.3574	2041	112
4944	31.62214086	5083.819401	5088.014	0	16
4944	31.62214086	5130.706863	1441.6288	0	16
4944	31.62214086	5131.709163	2208.522	0	16
4944	31.62214086	5132.711463	2558.033	0	16
4944	31.62214086	5133.713763	2632.1328	0	16
4944	31.62214086	5134.716063	1353.8303	0	16
4944	31.62214086	5135.718363	3676.7075	0	16
4944	31.62214086	5169.949449	2726.073	0	16
4944	31.62214086	5170.951749	3626.5002	0	16
4944	31.62214086	5171.954049	2697.0664	0	16
4944	31.62214086	5172.956349	4469.37	0	16
4944	31.62214086	5173.958649	2021.2776	0	16
4944	31.62214086	5843.436204	1632.1196	0	16
4944	31.62214086	5844.438504	2747.2847	0	16
4944	31.62214086	5845.440804	3210.1567	0	784
4944	31.62214086	5849.450004	1334.9984	0	0
4944	31.62214086	8996.174775	748.7065	0	16
4944	31.62214086	8997.177075	819.4211	0	784
4944	31.62214086	8998.179375	805.2346	0	16
4944	31.62214086	9000.183975	1044.8914	0	0
4946	31.62909472	391.2852366	330136.25	0	0
4946	31.62909472	392.2875366	99861.36	0	0
4946	31.62909472	393.2898366	8277.515	0	0
4946	31.62909472	396.0871374	15669.6	0	0
4946	31.62909472	397.0894374	4513.112	0	0
4946	31.62909472	397.7956029	24241.232	0	0
4946	31.62909472	398.7979029	4673.0684	0	0
4946	31.62909472	409.1091253	45167.895	0	0
4946	31.62909472	410.1114253	6571.302	0	0
4946	31.62909472	415.0352727	32200.848	0	0
4946	31.62909472	416.0375727	7956.614	0	0
4946	31.62909472	419.3161107	16169.016	0	0
4946	31.62909472	420.3184107	4975.0747	0	0
4946	31.62909472	424.0817815	12710.604	0	0
4946	31.62909472	425.0840815	3505.6934	0	0
4946	31.62909472	443.1395971	30592.53	0	0
4946	31.62909472	444.1418971	8144.618	0	0
4946	31.62909472	462.1450445	144874.83	0	0
4946	31.62909472	463.1473445	38428.918	0	0
4946	31.62909472	464.1420232	33144.836	0	0
4946	31.62909472	465.1443232	8454.169	0	0
4946	31.62909472	488.2436162	23066.928	0	0
4946	31.62909472	489.2459162	4001.3735	0	0
4946	31.62909472	503.1063787	235967.92	0	0
4946	31.62909472	504.1086787	86022.69	0	0
4946	31.62909472	505.0857793	29509.168	0	0
4946	31.62909472	505.1028997	46714.312	0	0
4946	31.62909472	506.0880793	7693.109	0	0
4946	31.62909472	506.1051997	14809.723	0	0
4946	31.62909472	508.2125493	21357.125	0	0
4946	31.62909472	509.2148493	6165.9937	0	0
4946	31.62909472	516.0410253	8768.491	0	0
4946	31.62909472	516.2387182	11659.423	0	0
4946	31.62909472	517.0433253	4159.328	0	0
4946	31.62909472	517.2410182	8089.6455	0	0
4946	31.62909472	519.1379491	1000746.6	0	0
4946	31.62909472	520.1402491	405197.9	0	0
4946	31.62909472	521.1340124	231481.53	0	0
4946	31.62909472	522.1363124	72620.516	0	0
4946	31.62909472	536.1642553	270470.38	0	0
4946	31.62909472	537.1665553	98517.85	0	0
4946	31.62909472	538.1612646	61265.04	0	0
4946	31.62909472	539.1635646	16602.088	0	0
4946	31.62909472	541.1593725	4636.8535	0	0
4946	31.62909472	542.1616725	4013.4385	0	0
4946	31.62909472	562.0471288	6946.6455	0	0
4946	31.62909472	563.0494288	3897.2988	0	0
4946	31.62909472	564.1954748	12713.9795	0	0
4946	31.62909472	565.1977748	5509.531	0	0
4946	31.62909472	577.1253759	87181.89	0	0
4946	31.62909472	578.1276759	47763.926	0	0
4946	31.62909472	579.1232091	31162.248	0	0
4946	31.62909472	580.1255091	7640.145	0	0
4946	31.62909472	590.0601598	10672.598	0	0
4946	31.62909472	591.0624598	5779.5894	0	0
4946	31.62909472	593.15687	474452.16	0	0
4946	31.62909472	594.15917	208685.61	0	0
4946	31.62909472	595.1530248	122478.34	0	0
4946	31.62909472	596.1553248	45172.22	0	0
4946	31.62909472	597.1522008	7817.9272	0	0
4946	31.62909472	598.1545008	4093.1113	0	0
4946	31.62909472	607.208872	15291.927	0	0
4946	31.62909472	608.211172	13155.131	0	0
4946	31.62909472	610.1833898	130793.41	0	0
4946	31.62909472	611.1856898	52054.418	0	0
4946	31.62909472	612.1805822	40111.484	0	0
4946	31.62909472	613.1828822	16553.545	0	0
4946	31.62909472	651.1448156	46775.668	0	0
4946	31.62909472	652.1471156	20303.02	0	0
4946	31.62909472	653.1417333	16085.889	0	0
4946	31.62909472	654.1440333	5219.5405	0	0
4946	31.62909472	657.2358185	71148.51	1	48
4946	31.62909472	658.2381185	27759.621	1	48
4946	31.62909472	659.2404185	4428.2188	1	48
4946	31.62909472	667.1757909	284522.66	0	0
4946	31.62909472	668.1780909	188297.88	0	0
4946	31.62909472	669.1726171	94986.34	1	48
4946	31.62909472	670.1749171	41390.688	1	48
4946	31.62909472	671.1772171	14822.343	1	48
4946	31.62909472	681.2273656	8181.876	0	0
4946	31.62909472	682.2296656	8339.604	0	0
4946	31.62909472	684.2020666	67364.914	0	0
4946	31.62909472	685.2043666	34808.37	0	0
4946	31.62909472	686.199381	24713.822	0	0
4946	31.62909472	687.201681	10613.968	0	0
4946	31.62909472	725.1630346	9927.441	0	0
4946	31.62909472	726.1653346	4827.044	0	0
4946	31.62909472	741.1946508	139535.77	0	0
4946	31.62909472	742.1969508	73848.31	0	0
4946	31.62909472	743.1917211	62116.7	0	0
4946	31.62909472	744.1940211	28708.324	0	0
4946	31.62909472	749.4487701	28235.379	0	784
4946	31.62909472	750.4510701	8203.231	0	16
4946	31.62909472	751.4533701	12543.477	0	16
4946	31.62909472	758.2220556	18610.107	0	0
4946	31.62909472	759.2243556	12173.619	0	0
4946	31.62909472	803.2939245	26703.484	0	0
4946	31.62909472	804.2962245	5412.996	0	0
4946	31.62909472	815.2137243	42763.695	0	0
4946	31.62909472	816.2160243	32888.504	0	0
4946	31.62909472	818.2117711	12917.164	0	0
4946	31.62909472	819.073496	11424.399	0	0
4946	31.62909472	819.2140711	7052.9697	0	0
4946	31.62909472	820.075796	5272.0176	0	0
4946	31.62909472	832.2400915	7270.939	0	16
4946	31.62909472	833.2423915	5865.9414	0	16
4946	31.62909472	834.2446915	3987.326	0	16
4946	31.62909472	834.4597875	16567.555	0	0
4946	31.62909472	835.4620875	4965.2354	0	0
4946	31.62909472	851.8874914	12774.731	0	0
4946	31.62909472	852.8897914	7804.768	0	0
4946	31.62909472	930.3259679	7568.7495	0	0
4946	31.62909472	931.3282679	6593.2266	0	0
4946	31.62909472	934.3351679	46.90368	0	0
4946	31.62909472	934.8068944	7157.9326	0	16
4946	31.62909472	935.8091944	4373.1187	0	16
4946	31.62909472	936.8114944	1068.1027	0	16
4946	31.62909472	937.8111359	28566.459	0	16
4946	31.62909472	937.8137944	242.7778	0	16
4946	31.62909472	938.8134359	14063.666	0	16
4946	31.62909472	938.8160944	45.07864	0	16
4946	31.62909472	939.3143407	21361.355	0	0
4946	31.62909472	939.8157359	4266.661	0	16
4946	31.62909472	940.3166407	14352.865	0	0
4946	31.62909472	941.8203359	180.07191	0	0
4946	31.62909472	955.1222631	11956.855	0	0
4946	31.62909472	956.1245631	10335.249	0	0
4946	31.62909472	996.8853551	17922.562	0	0
4946	31.62909472	997.8876551	10478.987	0	0
4946	31.62909472	1007.378824	13792.015	0	0
4946	31.62909472	1008.381124	10659.595	0	0
4946	31.62909472	1017.864512	13311.154	0	0
4946	31.62909472	1018.866812	7438.1445	0	0
4946	31.62909472	1025.589365	6845.7812	0	0
4946	31.62909472	1026.591665	7579.079	0	0
4946	31.62909472	1030.600865	10.844756	0	0
4946	31.62909472	1050.881235	6371.149	0	0
4946	31.62909472	1051.883535	6651.9595	0	0
4946	31.62909472	1082.637522	6929.7793	0	0
4946	31.62909472	1083.133686	19257.658	0	16
4946	31.62909472	1083.639822	24771.162	0	0
4946	31.62909472	1083.886657	26209.81	0	16
4946	31.62909472	1084.135986	17068.602	0	16
4946	31.62909472	1084.642122	1490.6412	0	0
4946	31.62909472	1084.888957	16394.043	0	16
4946	31.62909472	1085.138286	4022.4656	0	16
4946	31.62909472	1085.387104	12643.51	0	16
4946	31.62909472	1085.891257	16395.35	0	16
4946	31.62909472	1086.389404	11249.602	0	16
4946	31.62909472	1087.391704	7728.3574	0	16
4946	31.62909472	1087.895857	352.91785	0	0
4946	31.62909472	1088.394004	1602.5665	0	16
4946	31.62909472	1089.147486	10.621163	0	0
4946	31.62909472	1089.396304	188.70189	0	16
4946	31.62909472	1090.639109	6233.786	0	0
4946	31.62909472	1091.641409	6815.122	0	0
4946	31.62909472	1197.954905	30502.887	0	0
4946	31.62909472	1198.957205	7369.6714	0	0
4946	31.62909472	1201.964105	248.4767	0	0
4946	31.62909472	1215.59654	2114.1223	0	0
4946	31.62909472	1216.59884	1211.7733	0	0
4946	31.62909472	1238.763498	7749.4585	0	0
4946	31.62909472	1239.765798	7639.9233	0	0
4946	31.62909472	1241.770398	11522.07	0	0
4946	31.62909472	1340.856333	35554.062	0	0
4946	31.62909472	1341.858633	12226.934	0	0
4946	31.62909472	1553.593362	20144.352	0	16
4946	31.62909472	1554.595662	38350.953	0	784
4946	31.62909472	1555.597962	12326.449	0	16
4946	31.62909472	1841.187618	8112.9233	0	0
4946	31.62909472	1842.189918	5115.2407	0	0
4946	31.62909472	1854.638973	2541.1204	0	16
4946	31.62909472	1855.641273	1968.1946	0	16
4946	31.62909472	1856.643573	1462.3862	0	16
4946	31.62909472	1857.645873	649.03314	0	16
4946	31.62909472	1858.643662	3174.4346	0	16
4946	31.62909472	1858.648173	170.0602	0	16
4946	31.62909472	1859.645962	3306.107	0	16
4946	31.62909472	1859.650473	51.127834	0	16
4946	31.62909472	1860.648262	2219.2676	0	16
4946	31.62909472	1860.652773	13.446787	0	16
4946	31.62909472	1861.650562	1184.7328	0	16
4946	31.62909472	1922.065456	2738.4343	0	16
4946	31.62909472	1922.580715	3910.5417	0	16
4946	31.62909472	1923.067756	3990.106	0	16
4946	31.62909472	1923.583015	3630.8025	0	16
4946	31.62909472	1924.070056	3695.5774	0	16
4946	31.62909472	1924.585315	5065.101	0	16
4946	31.62909472	1925.587615	3155.853	0	16
4946	31.62909472	2013.252264	3309.954	0	16
4946	31.62909472	2014.254564	9554.032	0	16
4946	31.62909472	2015.256864	3323.979	0	16
4946	31.62909472	2167.263861	12483.049	0	16
4946	31.62909472	2168.266161	11489.19	0	16
4946	31.62909472	2169.268461	1448.6273	0	16
4946	31.62909472	2241.30336	5901.91	0	16
4946	31.62909472	2242.30566	1877.9633	0	16
4946	31.62909472	2243.30796	4783.5483	0	16
4946	31.62909472	2244.31026	5431.108	0	16
4946	31.62909472	2285.877549	4579.965	0	16
4946	31.62909472	2286.879849	3876.649	0	16
4946	31.62909472	2287.882149	1764.1073	0	16
4946	31.62909472	2348.33808	7427.969	0	16
4946	31.62909472	2349.34038	8161.8027	0	16
4946	31.62909472	2350.34268	4511.882	0	16
4946	31.62909472	2353.34958	5102.559	0	0
4946	31.62909472	2431.370469	5039.3433	0	16
4946	31.62909472	2432.372769	8528.939	0	16
4946	31.62909472	2433.375069	4914.041	0	16
4946	31.62909472	2585.480576	4342.3374	0	16
4946	31.62909472	2586.482876	17378.36	0	784
4946	31.62909472	2587.485176	5670.9404	0	16
4946	31.62909472	3000.155266	10801.631	1	48
4946	31.62909472	3001.157566	8166.8843	1	48
4946	31.62909472	3002.159866	14018.197	1	816
4946	31.62909472	3346.295446	4563.4116	0	48
4946	31.62909472	3347.297746	14272.406	0	16
4946	31.62909472	3348.300046	14021.812	0	16
4946	31.62909472	3349.302346	5820.2886	0	16
4946	31.62909472	3350.304646	5302.0127	0	16
4946	31.62909472	3399.206921	2394.2292	0	16
4946	31.62909472	3400.209221	3676.2786	0	16
4946	31.62909472	3401.211521	1746.898	0	16
4946	31.62909472	3402.213821	2520.179	0	16
4946	31.62909472	3403.216121	2552.9143	0	16
4946	31.62909472	3619.382446	2771.9338	0	16
4946	31.62909472	3619.384848	25800.188	0	16
4946	31.62909472	3620.384746	1439.111	0	16
4946	31.62909472	3620.387148	41603.56	410	112
4946	31.62909472	3621.387046	1533.6825	0	16
4946	31.62909472	3621.389448	30657.408	410	112
4946	31.62909472	3622.391748	23196.201	0	16
4946	31.62909472	3623.394048	17134.062	0	48
4946	31.62909472	3624.396348	7739.3374	0	16
4946	31.62909472	3625.396246	113.11804	0	0
4946	31.62909472	3625.398648	7161.924	0	16
4946	31.62909472	3626.400948	5458.4805	0	16
4946	31.62909472	3628.405548	142.16705	0	0
4946	31.62909472	3637.394186	158060.22	0	48
4946	31.62909472	3637.394661	126999.836	275	112
4946	31.62909472	3638.396486	448502.66	275	1008
4946	31.62909472	3639.398786	386692.88	275	112
4946	31.62909472	3640.401086	227329.16	275	112
4946	31.62909472	3641.403386	136692.2	275	112
4946	31.62909472	3642.405686	58235.94	275	112
4946	31.62909472	3643.407986	22909.57	275	112
4946	31.62909472	3644.410286	5401.1914	275	112
4946	31.62909472	3646.414886	1534.3551	0	0
4946	31.62909472	3647.417186	457.2715	0	0
4946	31.62909472	3654.416985	11891.339	0	48
4946	31.62909472	3655.419285	12122.246	0	16
4946	31.62909472	3656.421585	14452.573	0	16
4946	31.62909472	3657.349523	2108.0125	0	16
4946	31.62909472	3658.351823	8236.563	0	16
4946	31.62909472	3659.354123	5730.7764	0	16
4946	31.62909472	3659.365857	2997.5457	0	16
4946	31.62909472	3660.356423	4396.4697	0	16
4946	31.62909472	3660.35804	1928.7534	0	16
4946	31.62909472	3660.368157	2476.107	0	16
4946	31.62909472	3661.358723	3422.2983	0	16
4946	31.62909472	3661.36034	2798.207	0	16
4946	31.62909472	3661.370457	4432.759	0	16
4946	31.62909472	3662.36264	5214.305	0	16
4946	31.62909472	3662.372757	3605.369	0	16
4946	31.62909472	3663.36494	5858.4536	0	16
4946	31.62909472	3664.36724	1547.4213	0	16
4946	31.62909472	3665.36954	1270.9668	0	16
4946	31.62909472	3672.293416	5096.8823	0	16
4946	31.62909472	3673.295716	10208.579	711	112
4946	31.62909472	3674.297412	4712.449	711	112
4946	31.62909472	3674.298016	4074.1584	0	16
4946	31.62909472	3675.299712	9269.355	0	16
4946	31.62909472	3675.300316	4856.864	0	16
4946	31.62909472	3676.302012	9994.275	0	16
4946	31.62909472	3677.304312	7602.0635	0	16
4946	31.62909472	3678.306612	4281.158	0	16
4946	31.62909472	3679.308912	2559.292	0	16
4946	31.62909472	3679.309516	81.6195	0	0
4946	31.62909472	3680.311212	2102.9912	0	16
4946	31.62909472	3680.311816	26.551193	0	0
4946	31.62909472	3687.291981	1261.4204	0	16
4946	31.62909472	3688.294281	4481.6724	0	16
4946	31.62909472	3689.296581	8460.154	0	16
4946	31.62909472	3690.298881	6306.159	0	16
4946	31.62909472	3690.306079	83802.78	0	16
4946	31.62909472	3691.301181	3016.6726	0	16
4946	31.62909472	3691.308379	140968.31	1427	112
4946	31.62909472	3692.303481	1552.3511	0	16
4946	31.62909472	3692.310679	138916	1427	112
4946	31.62909472	3693.312979	108550.37	1427	112
4946	31.62909472	3694.315279	69260.76	1427	112
4946	31.62909472	3695.310381	98.05544	0	0
4946	31.62909472	3695.314543	11888.434	0	16
4946	31.62909472	3695.317579	42896.938	1427	112
4946	31.62909472	3696.312681	32.005844	0	0
4946	31.62909472	3696.316843	20033.863	0	16
4946	31.62909472	3696.319879	15219.154	0	16
4946	31.62909472	3697.319143	23112.078	0	16
4946	31.62909472	3697.322179	6028.7446	0	16
4946	31.62909472	3698.321443	13313.117	0	16
4946	31.62909472	3698.324479	2155.4038	0	16
4946	31.62909472	3699.323743	4905.903	0	16
4946	31.62909472	3699.326779	437.97012	0	16
4946	31.62909472	3700.326043	3296.121	0	16
4946	31.62909472	3700.329079	132.0069	0	16
4946	31.62909472	3701.328343	1856.5203	0	16
4946	31.62909472	3702.331664	3459.6365	0	16
4946	31.62909472	3703.332943	258.0237	0	0
4946	31.62909472	3710.262378	1448.5402	0	16
4946	31.62909472	3711.264678	3993.8206	0	16
4946	31.62909472	3712.266978	3130.1992	0	16
4946	31.62909472	3713.269278	1862.1484	0	16
4946	31.62909472	3713.270392	1208.0526	0	16
4946	31.62909472	3714.271578	1496.5021	0	16
4946	31.62909472	3714.272692	1280.6598	0	16
4946	31.62909472	3715.273878	3301.54	0	16
4946	31.62909472	3715.274992	2608.9297	0	16
4946	31.62909472	3716.276178	346.55432	0	16
4946	31.62909472	3718.280778	49.46303	0	0
4946	31.62909472	3725.206431	1839.3945	0	16
4946	31.62909472	3726.208731	3880.0388	0	16
4946	31.62909472	3727.211031	3925.0886	0	16
4946	31.62909472	3728.213331	2626.4836	0	16
4946	31.62909472	3729.215631	4549.115	0	16
4946	31.62909472	3731.220231	1422.2471	0	0
4946	31.62909472	3743.217863	16512.375	1106	112
4946	31.62909472	3744.220163	33469.676	1106	112
4946	31.62909472	3745.222463	35254.41	1106	112
4946	31.62909472	3746.224763	30122.676	1106	112
4946	31.62909472	3747.226689	1775.7827	0	16
4946	31.62909472	3747.227063	18955.875	1106	112
4946	31.62909472	3748.228989	2907.081	0	16
4946	31.62909472	3748.229363	9289.288	1106	112
4946	31.62909472	3749.227037	6098.8413	0	16
4946	31.62909472	3749.231289	3574.8325	0	16
4946	31.62909472	3749.231663	7391.3677	1106	112
4946	31.62909472	3750.229337	7658.0903	1106	112
4946	31.62909472	3750.233589	1788.6418	0	16
4946	31.62909472	3750.233963	3336.324	0	16
4946	31.62909472	3751.231637	2279.2705	0	16
4946	31.62909472	3751.235889	2437.2937	1106	112
4946	31.62909472	3751.236263	605.26886	0	16
4946	31.62909472	3752.233937	1942.2725	1106	112
4946	31.62909472	3752.238189	901.74194	0	16
4946	31.62909472	3752.238563	199.50159	0	16
4946	31.62909472	3753.236237	1616.8871	1106	112
4946	31.62909472	3753.240489	614.00134	0	16
4946	31.62909472	3753.240863	60.710857	0	16
4946	31.62909472	3754.243163	13.829227	0	16
4946	31.62909472	3756.243137	68.91448	0	0
4946	31.62909472	3765.448107	11952.005	0	48
4946	31.62909472	3766.450407	13242.445	2409	112
4946	31.62909472	3767.452707	11160.832	2409	112
4946	31.62909472	3768.455007	14174.708	2409	112
4946	31.62909472	3769.457307	6058.5645	2409	112
4946	31.62909472	3771.461907	3818.1316	0	0
4946	31.62909472	3783.453635	38708.992	2365	112
4946	31.62909472	3784.455935	64366.203	2365	112
4946	31.62909472	3785.458235	57547.69	2365	112
4946	31.62909472	3786.460535	47056.58	2365	112
4946	31.62909472	3787.462835	24578.453	0	48
4946	31.62909472	3788.465135	11166.339	0	16
4946	31.62909472	3789.467435	3891.5295	0	16
4946	31.62909472	3795.132241	1386.6392	0	16
4946	31.62909472	3796.134541	4990.3643	0	16
4946	31.62909472	3797.131518	1801.7035	0	16
4946	31.62909472	3797.132621	2278.9844	0	16
4946	31.62909472	3797.136841	881.3688	0	16
4946	31.62909472	3798.133818	4638.407	0	16
4946	31.62909472	3798.134921	4246.5366	0	16
4946	31.62909472	3798.139141	2270.9744	0	16
4946	31.62909472	3799.136118	3193.777	0	16
4946	31.62909472	3800.137279	3041.9934	0	16
4946	31.62909472	3800.138418	4822.758	0	16
4946	31.62909472	3800.139521	956.15594	0	16
4946	31.62909472	3800.143741	885.22784	0	16
4946	31.62909472	3801.139579	1069.4055	0	16
4946	31.62909472	3801.140718	2363.172	0	16
4946	31.62909472	3801.141821	314.23322	0	16
4946	31.62909472	3801.146041	268.7756	0	16
4946	31.62909472	3802.141879	2752.0518	0	16
4946	31.62909472	3802.143018	1572.7119	0	16
4946	31.62909472	3802.144121	180.98634	0	16
4946	31.62909472	3802.148341	161.12813	0	16
4946	31.62909472	3804.146479	3518.3494	0	0
4946	31.62909472	3804.148721	15.355426	0	0
4946	31.62909472	3836.364144	14090.703	0	16
4946	31.62909472	3837.366444	19225.156	0	16
4946	31.62909472	3838.368744	24945.273	0	16
4946	31.62909472	3839.371044	12082.922	0	16
4946	31.62909472	3840.373344	8013.1045	0	16
4946	31.62909472	3841.375644	5258.1323	0	16
4946	31.62909472	3842.371275	1291.0809	0	16
4946	31.62909472	3842.377944	1747.5693	0	16
4946	31.62909472	3843.373575	1411.3047	0	16
4946	31.62909472	3843.380244	710.5547	0	16
4946	31.62909472	3844.375875	3198.2817	0	16
4946	31.62909472	3844.382544	260.35492	0	16
4946	31.62909472	3845.378175	1352.5942	0	16
4946	31.62909472	3845.384844	87.04484	0	16
4946	31.62909472	3851.043423	1030.6316	0	16
4946	31.62909472	3852.045723	1030.0746	0	16
4946	31.62909472	3853.048023	1096.8372	0	16
4946	31.62909472	3889.27487	1335.8231	0	16
4946	31.62909472	3890.27717	3511.2512	0	16
4946	31.62909472	3891.27947	3281.1274	0	16
4946	31.62909472	3891.281663	2988.8477	0	16
4946	31.62909472	3892.28177	1899.8129	0	48
4946	31.62909472	3892.283963	1685.8951	0	16
4946	31.62909472	3893.28407	1933.0422	0	16
4946	31.62909472	3893.286263	2959.8853	0	16
4946	31.62909472	3894.28637	1641.2175	0	16
4946	31.62909472	3895.28867	2985.8625	0	16
4946	31.62909472	3896.293163	1018.5038	0	16
4946	31.62909472	3898.29557	19.715368	0	0
4946	31.62909472	3984.51583	19682.623	879	112
4946	31.62909472	3985.51813	32032.492	879	112
4946	31.62909472	3986.52043	29577.936	879	112
4946	31.62909472	3987.52273	20961.402	879	112
4946	31.62909472	3988.52503	17543.9	879	112
4946	31.62909472	3989.52733	9534.54	879	112
4946	31.62909472	3990.52963	8064.8325	0	16
4946	31.62909472	3991.53193	4188.5615	0	16
4946	31.62909472	4000.517082	2561.6309	0	16
4946	31.62909472	4001.519382	5977.6543	0	16
4946	31.62909472	4002.521682	5455.8867	0	16
4946	31.62909472	4002.528403	86470.16	1183	112
4946	31.62909472	4003.523982	2532.3381	0	16
4946	31.62909472	4003.530703	157020.39	1183	112
4946	31.62909472	4004.526282	1377.4398	0	16
4946	31.62909472	4004.533003	184654.58	1183	112
4946	31.62909472	4005.535303	127625.53	1183	112
4946	31.62909472	4006.537603	68947.664	1183	112
4946	31.62909472	4007.539903	28305.117	1183	112
4946	31.62909472	4008.542203	15288.502	0	16
4946	31.62909472	4009.544503	9003.176	0	16
4946	31.62909472	4037.429044	6125.14	0	16
4946	31.62909472	4038.431344	12631.646	0	16
4946	31.62909472	4039.433644	13078.83	0	16
4946	31.62909472	4040.435944	10616.698	0	16
4946	31.62909472	4041.438244	7288.186	0	16
4946	31.62909472	4042.440544	4079.635	0	16
4946	31.62909472	4042.440562	2317.2595	0	16
4946	31.62909472	4043.442844	2893.7302	0	16
4946	31.62909472	4043.442862	4841.6846	0	16
4946	31.62909472	4044.445144	813.0263	0	16
4946	31.62909472	4044.445162	3215.5354	0	16
4946	31.62909472	4045.447444	307.15704	0	16
4946	31.62909472	4045.447462	1664.9741	0	16
4946	31.62909472	4046.449744	105.82205	0	16
4946	31.62909472	4046.449762	2363.7778	0	16
4946	31.62909472	4055.438322	42327.59	0	16
4946	31.62909472	4056.440622	66099.164	0	16
4946	31.62909472	4057.442922	80992.89	0	16
4946	31.62909472	4058.445222	73400.94	0	16
4946	31.62909472	4059.447522	44182.53	0	16
4946	31.62909472	4060.449822	28533.209	0	16
4946	31.62909472	4061.442788	2706.3079	0	16
4946	31.62909472	4061.452122	15250.22	0	16
4946	31.62909472	4062.445088	3519.0452	0	16
4946	31.62909472	4062.454422	4057.3972	0	16
4946	31.62909472	4063.447388	7170.4604	0	16
4946	31.62909472	4063.456722	1539.809	0	16
4946	31.62909472	4064.449688	3899.0938	0	16
4946	31.62909472	4064.459022	533.05664	0	16
4946	31.62909472	4066.454288	4002.7605	0	0
4946	31.62909472	4066.463622	62.8695	0	0
4946	31.62909472	4068.458888	269.72952	0	0
4946	31.62909472	4108.349449	11700.309	0	16
4946	31.62909472	4109.351749	20010.508	0	16
4946	31.62909472	4110.354049	25203.254	0	16
4946	31.62909472	4111.351571	4685.9272	0	16
4946	31.62909472	4111.356349	6479.845	0	16
4946	31.62909472	4112.353871	10352.888	0	16
4946	31.62909472	4112.358649	6495.035	0	16
4946	31.62909472	4112.359391	1427.7805	0	16
4946	31.62909472	4113.356171	11726.861	0	16
4946	31.62909472	4113.360949	1946.5703	0	16
4946	31.62909472	4114.358471	8924.326	0	16
4946	31.62909472	4114.363516	347.73386	0	16
4946	31.62909472	4114.363991	561.23724	0	16
4946	31.62909472	4115.360771	6471.4385	0	16
4946	31.62909472	4116.363071	3562.3677	0	16
4946	31.62909472	4116.367849	98.163734	0	0
4946	31.62909472	4118.367671	1295.6805	0	16
4946	31.62909472	4119.369971	179.87128	0	16
4946	31.62909472	4120.377791	44.306107	0	16
4946	31.62909472	4148.585104	9162.426	0	16
4946	31.62909472	4149.587404	18870.441	0	16
4946	31.62909472	4150.589704	21965.977	0	16
4946	31.62909472	4151.592004	17310.63	0	16
4946	31.62909472	4152.594304	12881.566	0	16
4946	31.62909472	4153.596604	7286.01	0	16
4946	31.62909472	4162.266159	966.74023	0	16
4946	31.62909472	4163.268459	2278.9875	0	16
4946	31.62909472	4164.270759	2677.0474	0	16
4946	31.62909472	4165.273059	1687.6143	0	16
4946	31.62909472	4166.275359	1165.1989	0	16
4946	31.62909472	4168.279959	455.7083	0	0
4946	31.62909472	4201.494881	4908.8022	0	16
4946	31.62909472	4202.497181	6900.69	0	16
4946	31.62909472	4203.499481	9419.347	0	16
4946	31.62909472	4204.501781	8418.11	0	16
4946	31.62909472	4205.504081	1520.7427	0	16
4946	31.62909472	4206.506381	3178.8416	0	16
4946	31.62909472	4207.508681	3442.898	0	16
4946	31.62909472	4234.478626	2568.3823	0	16
4946	31.62909472	4235.480926	3273.4722	0	16
4946	31.62909472	4236.483226	1419.6858	0	16
4946	31.62909472	4237.485526	2211.3318	0	16
4946	31.62909472	4276.616906	10939.711	0	16
4946	31.62909472	4277.619206	12817.704	0	16
4946	31.62909472	4278.621506	13029.34	0	16
4946	31.62909472	4279.623806	12026.189	0	16
4946	31.62909472	4280.605265	2590.422	0	16
4946	31.62909472	4280.626106	9044.048	0	16
4946	31.62909472	4281.607565	1847.897	0	16
4946	31.62909472	4281.614861	1992.1582	0	16
4946	31.62909472	4282.609865	3548.928	0	16
4946	31.62909472	4282.617161	1603.7347	0	16
4946	31.62909472	4288.623665	27.379025	0	0
4946	31.62909472	4293.622078	26783.533	0	48
4946	31.62909472	4294.624378	53675.586	165	112
4946	31.62909472	4295.626678	50517.664	165	112
4946	31.62909472	4296.628978	44084.83	165	112
4946	31.62909472	4297.631278	34494.367	165	112
4946	31.62909472	4298.633578	16000.465	165	112
4946	31.62909472	4299.635878	14938.339	165	112
4946	31.62909472	4345.532215	1579.2964	0	0
4946	31.62909472	4346.534515	18065.633	0	16
4946	31.62909472	4347.536304	8059.8306	0	16
4946	31.62909472	4347.536815	8684.317	249	112
4946	31.62909472	4348.538604	24566.93	249	112
4946	31.62909472	4348.539115	10313.06	0	16
4946	31.62909472	4349.540904	23085.74	249	112
4946	31.62909472	4350.543204	20998.662	249	112
4946	31.62909472	4350.543715	2887.912	0	16
4946	31.62909472	4351.545504	14417.232	249	112
4946	31.62909472	4352.547804	6381.978	0	48
4946	31.62909472	4353.5413	1244.7023	0	16
4946	31.62909472	4353.550104	4711.0156	249	112
4946	31.62909472	4353.550615	150.22401	0	16
4946	31.62909472	4354.5436	1445.8075	0	16
4946	31.62909472	4354.552404	1912.0505	249	112
4946	31.62909472	4354.552915	50.499462	0	16
4946	31.62909472	4355.5459	1597.6827	249	112
4946	31.62909472	4355.554704	963.17004	0	16
4946	31.62909472	4355.555215	15.735628	0	16
4946	31.62909472	4370.660929	1568.5248	0	16
4946	31.62909472	4371.663229	3708.9812	0	16
4946	31.62909472	4372.481106	1158.1561	0	16
4946	31.62909472	4372.665529	2093.4202	0	16
4946	31.62909472	4373.483406	1080.9958	0	16
4946	31.62909472	4374.485706	1041.8997	0	16
4946	31.62909472	4378.679329	26.443335	0	0
4946	31.62909472	4400.449753	10169.652	545	112
4946	31.62909472	4401.452053	15798.509	545	112
4946	31.62909472	4402.454353	9579.327	545	112
4946	31.62909472	4403.456653	7499.846	545	112
4946	31.62909472	4404.458953	4789.3975	0	16
4946	31.62909472	4404.662882	2346.4116	0	16
4946	31.62909472	4405.665182	3690.858	0	16
4946	31.62909472	4406.463553	388.6873	0	16
4946	31.62909472	4406.466701	895.8165	0	48
4946	31.62909472	4406.667482	2120.5212	0	16
4946	31.62909472	4407.465853	377.46487	0	16
4946	31.62909472	4407.469001	2677.3335	0	48
4946	31.62909472	4408.468153	147.1305	0	16
4946	31.62909472	4408.471301	973.7787	0	48
4946	31.62909472	4413.683582	10.267352	0	0
4946	31.62909472	4421.67208	14191.718	722	112
4946	31.62909472	4422.67438	37632.758	722	112
4946	31.62909472	4423.67668	43304.957	722	112
4946	31.62909472	4424.67898	47301.23	722	112
4946	31.62909472	4425.68128	21807.752	722	112
4946	31.62909472	4426.68358	14674.646	722	112
4946	31.62909472	4427.684055	5895.281	722	112
4946	31.62909472	4428.68818	4785.524	722	112
4946	31.62909472	4429.688655	1677.9017	0	16
4946	31.62909472	4430.690955	208.30594	0	16
4946	31.62909472	4439.682788	13486.05	388	112
4946	31.62909472	4440.685088	24728.242	388	112
4946	31.62909472	4441.687388	21663.023	388	112
4946	31.62909472	4442.689688	25452.305	388	112
4946	31.62909472	4443.691988	17697.275	388	112
4946	31.62909472	4444.694288	10409.528	388	112
4946	31.62909472	4445.696588	1899.936	0	16
4946	31.62909472	4451.360194	904.4171	0	16
4946	31.62909472	4452.362494	2284.099	0	16
4946	31.62909472	4453.364794	1664.9899	0	16
4946	31.62909472	4455.369394	989.0952	0	0
4946	31.62909472	4456.569302	1952.6581	0	16
4946	31.62909472	4457.571602	3956.1587	0	16
4946	31.62909472	4458.573902	4505.4805	0	16
4946	31.62909472	4459.576202	3564.2754	0	16
4946	31.62909472	4461.580802	3581.547	0	0
4946	31.62909472	4462.583102	2144.0093	0	0
4946	31.62909472	4474.581958	9427.458	1146	112
4946	31.62909472	4475.584258	21734.945	1146	112
4946	31.62909472	4476.586558	26513.64	1146	112
4946	31.62909472	4477.588858	17380.543	1146	112
4946	31.62909472	4478.591158	12866.185	1146	112
4946	31.62909472	4479.593458	9720.86	1146	112
4946	31.62909472	4480.595758	5757.5205	1146	112
4946	31.62909472	4481.598058	2356.044	1146	112
4946	31.62909472	4482.600358	2552.7053	1146	112
4946	31.62909472	4483.602658	308.9544	1146	112
4946	31.62909472	4484.604958	105.2442	0	16
4946	31.62909472	4485.607258	33.197144	0	16
4946	31.62909472	4492.587899	7309.533	563	112
4946	31.62909472	4493.590199	10032.551	563	112
4946	31.62909472	4494.592499	16039.924	563	112
4946	31.62909472	4495.594799	12186.492	563	112
4946	31.62909472	4496.597099	8947.996	563	112
4946	31.62909472	4497.599399	4499.3594	563	112
4946	31.62909472	4498.601699	7558.9824	563	112
4946	31.62909472	4499.603999	1622.3063	0	16
4946	31.62909472	4528.492431	1735.5715	0	16
4946	31.62909472	4529.494731	2828.7175	0	16
4946	31.62909472	4530.497031	1361.1536	0	16
4946	31.62909472	4531.499331	3333.4106	0	16
4946	31.62909472	4533.503931	2769.4773	0	0
4946	31.62909472	4548.512817	2692.075	1145	112
4946	31.62909472	4549.515117	2699.9753	1145	112
4946	31.62909472	4550.517417	2394.1047	1145	112
4946	31.62909472	4567.730199	11348.879	1185	112
4946	31.62909472	4567.738152	3450.109	0	16
4946	31.62909472	4568.732499	13390.974	1185	112
4946	31.62909472	4568.737795	1555.5948	0	16
4946	31.62909472	4568.740452	6413.2266	0	16
4946	31.62909472	4569.734799	23027.47	1185	112
4946	31.62909472	4569.740095	1233.8774	0	16
4946	31.62909472	4569.742752	5512.6636	0	16
4946	31.62909472	4570.737099	21846.28	1185	112
4946	31.62909472	4570.745052	5381.325	0	16
4946	31.62909472	4571.739399	8739.117	1185	112
4946	31.62909472	4572.741699	7599.388	1185	112
4946	31.62909472	4573.743999	1962.8462	0	16
4946	31.62909472	4574.746299	1046.7874	0	16
4946	31.62909472	4575.753895	3566.022	0	16
4946	31.62909472	4575.756552	80.311806	0	0
4946	31.62909472	4585.737662	18633.94	987	112
4946	31.62909472	4586.739962	27491.188	987	112
4946	31.62909472	4587.742262	34233.773	987	112
4946	31.62909472	4588.744562	26967.867	987	112
4946	31.62909472	4589.746862	22419.496	987	112
4946	31.62909472	4590.749162	11570.826	987	112
4946	31.62909472	4591.751462	8268.101	987	112
4946	31.62909472	4620.638332	3604.3672	0	48
4946	31.62909472	4621.640632	9544.023	0	16
4946	31.62909472	4622.642932	18552.424	0	16
4946	31.62909472	4623.645232	10490.976	0	16
4946	31.62909472	4624.647532	9783.468	0	16
4946	31.62909472	4624.649047	2736.3467	0	16
4946	31.62909472	4625.649832	4948.7603	0	16
4946	31.62909472	4625.651347	3568.1597	0	16
4946	31.62909472	4626.652132	2605.801	0	16
4946	31.62909472	4626.653647	3059.9949	0	16
4946	31.62909472	4631.663632	22.129633	0	0
4946	31.62909472	4631.665147	2921.3384	0	0
4946	31.62909472	4638.643773	4305.9907	1571	112
4946	31.62909472	4638.648559	3072.6492	0	16
4946	31.62909472	4639.646073	12696.265	1571	112
4946	31.62909472	4639.650859	5972.3003	0	16
4946	31.62909472	4640.648373	15773.593	1571	112
4946	31.62909472	4640.653159	5201.349	0	16
4946	31.62909472	4641.650673	11937.688	1571	112
4946	31.62909472	4642.652973	8643.046	1571	112
4946	31.62909472	4643.653062	2067.9355	0	16
4946	31.62909472	4643.655273	6083.6157	1571	112
4946	31.62909472	4644.655362	2477.4302	0	16
4946	31.62909472	4644.657573	3214.1875	1571	112
4946	31.62909472	4645.654256	1592.3313	0	16
4946	31.62909472	4645.657662	3683.8828	1571	112
4946	31.62909472	4645.659873	1973.5503	0	16
4946	31.62909472	4645.664659	291.23514	0	16
4946	31.62909472	4646.656556	840.2035	0	16
4946	31.62909472	4646.659962	2064.044	0	16
4946	31.62909472	4646.662173	629.9344	0	16
4946	31.62909472	4646.666959	84.71018	0	16
4946	31.62909472	4647.658856	1939.2739	0	16
4946	31.62909472	4647.662262	1612.0757	0	16
4946	31.62909472	4647.664473	241.01161	0	16
4946	31.62909472	4647.669259	29.842373	0	16
4946	31.62909472	4658.756566	15588.281	851	112
4946	31.62909472	4659.758866	29597.035	851	112
4946	31.62909472	4660.761166	30182.053	851	112
4946	31.62909472	4661.763466	33907.715	851	112
4946	31.62909472	4662.765766	24454.498	851	112
4946	31.62909472	4663.768066	14065.765	851	112
4946	31.62909472	4664.770366	6557.2124	0	48
4946	31.62909472	4666.774966	1836.215	0	0
4946	31.62909472	4667.777266	572.03107	0	0
4946	31.62909472	4711.65797	1974.0983	0	16
4946	31.62909472	4711.667082	10931.604	0	48
4946	31.62909472	4712.66027	2898.9292	0	16
4946	31.62909472	4712.669382	15490.397	1202	112
4946	31.62909472	4713.66257	1361.8684	0	16
4946	31.62909472	4713.671682	20793.871	1202	112
4946	31.62909472	4714.673982	22062.94	1202	112
4946	31.62909472	4715.66717	2352.8726	0	16
4946	31.62909472	4715.676282	18858.428	1202	112
4946	31.62909472	4716.678582	15915.488	0	16
4946	31.62909472	4718.67407	1298.4694	0	0
4946	31.62909472	4718.683182	4127.4365	0	0
4946	31.62909472	4719.67637	37.197258	0	0
4946	31.62909472	4719.685482	4191.263	0	0
4946	31.62909472	4804.815439	6821.6924	1676	112
4946	31.62909472	4805.817739	12267.99	1676	112
4946	31.62909472	4806.820039	14898.579	1676	112
4946	31.62909472	4807.822339	13639.067	1676	112
4946	31.62909472	4808.824639	9570.291	1676	112
4946	31.62909472	4809.826939	5344.6646	1676	112
4946	31.62909472	4810.829239	2698.2231	1676	112
4946	31.62909472	4811.831539	2499.4663	0	16
4946	31.62909472	4857.721619	6292.5654	2537	112
4946	31.62909472	4858.723919	4529.4844	2537	112
4946	31.62909472	4859.726219	6295.0137	2537	112
4946	31.62909472	4860.728519	8455.224	2537	112
4946	31.62909472	4861.730819	5347.734	2537	112
4946	31.62909472	4862.733119	3133.2717	0	48
4946	31.62909472	4863.735419	2122.0813	0	16
4946	31.62909472	4865.740019	389.16815	0	0
4946	31.62909472	5005.878757	3538.9426	0	0
4946	31.62909472	5007.883357	4712.629	1	48
4946	31.62909472	5008.885657	6352.493	1	48
4946	31.62909472	5009.887957	4279.3457	0	16
4946	31.62909472	5023.890494	5735.2583	0	48
4946	31.62909472	5024.892794	23866.51	0	16
4946	31.62909472	5025.895094	26840.328	0	16
4946	31.62909472	5026.897394	26874.553	0	16
4946	31.62909472	5027.899694	14911.098	0	16
4946	31.62909472	5028.901994	8502.383	0	16
4946	31.62909472	5029.904294	4492.4917	0	16
4946	31.62909472	5030.906594	3308.8242	0	48
4946	31.62909472	5077.80644	8312.762	0	16
4946	31.62909472	5078.80874	6150.265	2041	112
4946	31.62909472	5079.81104	9737.497	2041	112
4946	31.62909472	5080.81334	7025.4277	2041	112
4946	31.62909472	5081.81564	7417.742	2041	112
4946	31.62909472	5082.81794	5072.182	2041	112
4946	31.62909472	5083.82024	4543.4253	0	16
4946	31.62909472	7377.602918	2417.5898	0	784
4946	31.62909472	7378.605218	1399.8524	0	16
4946	31.62909472	7379.607518	2340.5244	0	16
4946	31.62909472	7385.621318	89.79267	0	0
4946	31.62909472	7387.625918	16.260204	0	0
4949	31.63889629	391.2851654	359760.16	0	0
4949	31.63889629	392.2874654	95390.805	0	0
4949	31.63889629	393.2897654	11031.443	0	0
4949	31.63889629	393.2984716	10876.128	0	0
4949	31.63889629	394.3007716	3679.106	0	0
4949	31.63889629	409.1109258	36115.023	0	0
4949	31.63889629	410.1132258	5734.7744	0	0
4949	31.63889629	411.1722967	19873.135	0	0
4949	31.63889629	412.1745967	7527.6196	0	0
4949	31.63889629	424.0819951	14519.733	0	0
4949	31.63889629	425.0842951	3608.0493	0	0
4949	31.63889629	443.1396428	34149.543	0	0
4949	31.63889629	444.1419428	11424.76	0	0
4949	31.63889629	488.2436162	29279.334	0	0
4949	31.63889629	489.0554296	14986.116	0	0
4949	31.63889629	489.2459162	7615.278	0	0
4949	31.63889629	490.0577296	3800.382	0	0
4949	31.63889629	503.1061498	192968.58	0	0
4949	31.63889629	504.1084498	73446.85	0	0
4949	31.63889629	505.0857641	35113.793	0	0
4949	31.63889629	505.1034795	48559.83	0	0
4949	31.63889629	506.0880641	11261.346	0	0
4949	31.63889629	506.1057795	7759.088	0	0
4949	31.63889629	508.2119542	11640.977	0	0
4949	31.63889629	509.2142542	3249.8787	0	0
4949	31.63889629	519.1379186	940532.3	0	0
4949	31.63889629	520.1402186	381498.5	0	0
4949	31.63889629	521.1350291	233088.58	0	784
4949	31.63889629	522.1373291	78790.73	0	16
4949	31.63889629	523.1329442	12729.813	0	0
4949	31.63889629	523.1396291	8369.327	0	16
4949	31.63889629	524.1352442	6017.076	0	0
4949	31.63889629	536.1644079	267003.62	0	0
4949	31.63889629	537.1667079	117137.21	0	0
4949	31.63889629	538.1609594	68043.766	0	0
4949	31.63889629	539.1632594	17405.2	0	0
4949	31.63889629	577.1254674	113110.56	0	0
4949	31.63889629	578.1277674	40432.035	0	0
4949	31.63889629	579.1047765	12605.422	0	0
4949	31.63889629	579.1225072	26267.236	0	0
4949	31.63889629	580.1070765	3590.2212	0	0
4949	31.63889629	580.1248072	11928.981	0	0
4949	31.63889629	590.0428258	11060.265	0	0
4949	31.63889629	590.0596715	7809.301	0	0
4949	31.63889629	591.0451258	3573.3733	0	0
4949	31.63889629	591.0619715	5853.5376	0	0
4949	31.63889629	593.1567785	406372.38	0	0
4949	31.63889629	594.1590785	204980.42	0	0
4949	31.63889629	595.1535436	119919.67	0	0
4949	31.63889629	596.1558436	53292.58	0	0
4949	31.63889629	607.2087799	29226.729	0	784
4949	31.63889629	608.2110799	10896.992	0	16
4949	31.63889629	609.2133799	5171.032	0	16
4949	31.63889629	610.1833288	125777.99	0	0
4949	31.63889629	611.1856288	71389.8	0	0
4949	31.63889629	612.1796361	41811.36	0	0
4949	31.63889629	613.1819361	19976.521	0	0
4949	31.63889629	624.234995	8976.864	0	0
4949	31.63889629	625.237295	3558.7053	0	0
4949	31.63889629	651.1449376	40392.09	0	0
4949	31.63889629	652.1472376	18511.771	0	0
4949	31.63889629	653.1417028	14687.738	0	0
4949	31.63889629	654.1440028	6795.6694	0	0
4949	31.63889629	658.2385351	14181.849	0	0
4949	31.63889629	659.2408351	7474.126	0	0
4949	31.63889629	667.1757909	286963.66	0	0
4949	31.63889629	668.1780909	169806.86	0	0
4949	31.63889629	670.17338	41585.715	0	0
4949	31.63889629	671.17568	14746.877	0	0
4949	31.63889629	681.228037	12955.727	0	0
4949	31.63889629	682.230337	6506.058	0	0
4949	31.63889629	684.2022802	72820.59	0	0
4949	31.63889629	685.2045802	45825.63	0	0
4949	31.63889629	686.2001745	21962.135	0	0
4949	31.63889629	687.2024745	5482.46	0	0
4949	31.63889629	741.194956	128046.38	0	0
4949	31.63889629	742.197256	97532.81	0	0
4949	31.63889629	743.1917821	47131.52	0	48
4949	31.63889629	744.1913854	12651.413	0	0
4949	31.63889629	744.1940821	18156.67	0	48
4949	31.63889629	745.1936854	7244.796	0	0
4949	31.63889629	745.1963821	7148.997	0	16
4949	31.63889629	758.220255	20443.887	0	0
4949	31.63889629	759.222555	16476.395	0	0
4949	31.63889629	787.6042577	4238.7	0	0
4949	31.63889629	788.6065577	3820.2092	0	0
4949	31.63889629	803.2933141	25289.113	0	0
4949	31.63889629	804.2956141	8011.8906	0	0
4949	31.63889629	815.2129003	38522.547	0	16
4949	31.63889629	816.2152003	28948.523	0	16
4949	31.63889629	817.2111806	16114.78	0	16
4949	31.63889629	817.2175003	4614.473	0	16
4949	31.63889629	818.2134806	11074.575	0	16
4949	31.63889629	819.2157806	10353.356	0	16
4949	31.63889629	824.5227929	5459.029	0	0
4949	31.63889629	825.5250929	1572.0825	0	0
4949	31.63889629	837.0609228	5692.1226	0	0
4949	31.63889629	838.0632228	4712.324	0	0
4949	31.63889629	917.087351	5757.0303	0	0
4949	31.63889629	918.089651	8596.479	0	0
4949	31.63889629	918.8293554	7981.9517	0	0
4949	31.63889629	919.5799047	18883.72	0	0
4949	31.63889629	919.8316554	4979.6523	0	0
4949	31.63889629	920.5822047	9095.735	0	0
4949	31.63889629	921.096551	34.645718	0	0
4949	31.63889629	947.1610509	6041.5747	0	0
4949	31.63889629	948.1633509	6655.6885	0	0
4949	31.63889629	957.0663244	6746.55	0	0
4949	31.63889629	958.0686244	5139.142	0	0
4949	31.63889629	964.7059423	10922.421	0	0
4949	31.63889629	965.7082423	4290.555	0	0
4949	31.63889629	983.7362157	12061.599	0	0
4949	31.63889629	984.7385157	7991.2905	0	0
4949	31.63889629	998.1355688	7187.3433	0	0
4949	31.63889629	999.1378687	6005.682	0	0
4949	31.63889629	1002.144769	50.813656	0	0
4949	31.63889629	1023.344401	2856.237	0	0
4949	31.63889629	1024.346701	6826.1313	0	0
4949	31.63889629	1027.353601	25.403206	0	0
4949	31.63889629	1028.343516	25732.64	0	0
4949	31.63889629	1029.345816	10012.34	0	0
4949	31.63889629	1089.390207	14657.163	0	0
4949	31.63889629	1090.392507	13566.6045	0	0
4949	31.63889629	1094.634592	10732.229	0	0
4949	31.63889629	1095.636892	6788.1147	0	0
4949	31.63889629	1114.898752	14613.242	0	0
4949	31.63889629	1115.901052	7528.056	0	0
4949	31.63889629	1120.903086	21369.29	0	0
4949	31.63889629	1121.905386	10591.896	0	0
4949	31.63889629	1124.154429	15517.975	0	0
4949	31.63889629	1124.912286	323.9133	0	0
4949	31.63889629	1125.156729	13445.009	0	0
4949	31.63889629	1125.846628	10840.683	0	0
4949	31.63889629	1125.914586	71.62757	0	0
4949	31.63889629	1126.848928	7970.0557	0	0
4949	31.63889629	1156.16575	15947.974	0	16
4949	31.63889629	1157.16805	12726.844	0	16
4949	31.63889629	1158.17035	7272.032	0	16
4949	31.63889629	1179.9228	21673.94	0	0
4949	31.63889629	1180.9251	11607.968	0	0
4949	31.63889629	1192.149607	13332.794	0	0
4949	31.63889629	1193.151907	11044.052	0	0
4949	31.63889629	1248.74769	13924.373	0	0
4949	31.63889629	1249.74999	10206.505	0	0
4949	31.63889629	1270.958323	15521.346	0	0
4949	31.63889629	1271.960623	5142.273	0	0
4949	31.63889629	1276.972123	10.488214	0	0
4949	31.63889629	1404.282423	1082.1715	0	0
4949	31.63889629	1405.284723	1560.205	0	0
4949	31.63889629	1426.881235	26327.918	0	0
4949	31.63889629	1427.883535	20076.078	0	0
4949	31.63889629	1646.946468	1877.0641	0	0
4949	31.63889629	1647.948768	3026.141	0	0
4949	31.63889629	1899.069901	3324.9128	0	16
4949	31.63889629	1900.072201	2617.4456	0	16
4949	31.63889629	1901.074501	1690.3187	0	16
4949	31.63889629	1902.076801	1573.1313	0	16
4949	31.63889629	1903.079101	5686.568	0	784
4949	31.63889629	2093.244655	3118.399	0	16
4949	31.63889629	2094.246955	5023.769	0	16
4949	31.63889629	2095.249255	3995.2615	0	16
4949	31.63889629	2128.713405	6449.808	0	16
4949	31.63889629	2129.715705	4510.5327	0	16
4949	31.63889629	2130.718005	5347.3716	0	16
4949	31.63889629	2241.292588	3817.5054	0	16
4949	31.63889629	2242.294888	10032.472	0	16
4949	31.63889629	2243.297188	3415.8855	0	16
4949	31.63889629	2247.306388	67.46897	0	0
4949	31.63889629	2248.308688	18.015003	0	0
4949	31.63889629	2322.330186	4211.1074	0	16
4949	31.63889629	2323.332486	4601.4175	0	16
4949	31.63889629	2324.334786	4868.1357	0	784
4949	31.63889629	2475.943223	10929.869	0	16
4949	31.63889629	2476.945523	9668.238	0	16
4949	31.63889629	2477.947823	8434.213	0	16
4949	31.63889629	2538.903824	10110.513	0	16
4949	31.63889629	2539.399491	20780.729	0	16
4949	31.63889629	2539.906124	19133.664	0	16
4949	31.63889629	2540.401791	16619.512	0	16
4949	31.63889629	2540.908424	20933.438	0	784
4949	31.63889629	2541.404091	11665.017	0	16
4949	31.63889629	2541.910724	9834.517	0	16
4949	31.63889629	2542.406391	5078.8594	0	16
4949	31.63889629	2542.913024	3388.2322	0	16
4949	31.63889629	2545.413291	359.35025	0	0
4949	31.63889629	2981.165041	3495.8633	0	16
4949	31.63889629	2982.167341	1957.2344	0	16
4949	31.63889629	2983.169641	3879.3484	0	16
4949	31.63889629	2984.171941	2151.914	0	16
4949	31.63889629	2999.156914	3320.727	0	16
4949	31.63889629	3000.159214	8135.1567	0	16
4949	31.63889629	3001.161514	7437.246	0	16
4949	31.63889629	3053.070427	5018.347	0	784
4949	31.63889629	3054.072727	2432.8635	0	16
4949	31.63889629	3055.075027	2502.0647	0	16
4949	31.63889629	3059.084227	1999.4904	0	0
4949	31.63889629	3346.302248	5601.3774	0	16
4949	31.63889629	3347.304548	11221.456	0	16
4949	31.63889629	3348.306848	8468.144	0	16
4949	31.63889629	3349.309148	5893.905	0	16
4949	31.63889629	3352.316048	2174.2683	0	0
4949	31.63889629	3619.382407	26741.592	0	16
4949	31.63889629	3620.384707	44503.2	410	112
4949	31.63889629	3621.387007	39968.848	410	112
4949	31.63889629	3622.389307	25095.24	0	16
4949	31.63889629	3623.391607	14384.891	0	48
4949	31.63889629	3624.388176	3835.79	0	16
4949	31.63889629	3624.388678	658.302	0	16
4949	31.63889629	3624.393907	10874.422	0	16
4949	31.63889629	3625.390476	3847.682	0	16
4949	31.63889629	3625.396207	3454.3604	0	16
4949	31.63889629	3626.392776	1477.1951	0	16
4949	31.63889629	3626.398507	1347.5195	0	16
4949	31.63889629	3637.394431	152011.3	275	112
4949	31.63889629	3637.396492	91782.37	0	16
4949	31.63889629	3638.396731	388877.78	275	112
4949	31.63889629	3639.399031	355919.38	275	112
4949	31.63889629	3640.401331	234297.92	275	112
4949	31.63889629	3641.403631	139622.28	275	112
4949	31.63889629	3642.405931	59178.426	275	112
4949	31.63889629	3643.408231	25946.48	275	112
4949	31.63889629	3644.410531	8792.749	275	112
4949	31.63889629	3646.415131	1475.6381	0	0
4949	31.63889629	3654.416659	12464.438	0	48
4949	31.63889629	3655.418959	13028.676	0	16
4949	31.63889629	3656.421259	9518.82	0	16
4949	31.63889629	3657.423559	5692.264	0	16
4949	31.63889629	3660.35609	3337.3306	0	16
4949	31.63889629	3661.35839	6676.939	0	16
4949	31.63889629	3662.36069	8208.046	0	16
4949	31.63889629	3663.36299	7699.4175	0	16
4949	31.63889629	3664.36529	2290.9253	0	16
4949	31.63889629	3666.36989	1134.4312	0	0
4949	31.63889629	3672.300098	9662.257	0	16
4949	31.63889629	3673.302398	14949.724	711	112
4949	31.63889629	3674.304698	12792.398	711	112
4949	31.63889629	3675.306998	11309.211	0	16
4949	31.63889629	3676.303578	1130.2231	0	16
4949	31.63889629	3676.30555	717.2341	0	16
4949	31.63889629	3676.309298	6853.0054	0	16
4949	31.63889629	3677.305878	2073.0667	0	16
4949	31.63889629	3677.311598	1937.7887	0	16
4949	31.63889629	3678.308178	2820.0803	0	16
4949	31.63889629	3678.313898	861.90515	0	16
4949	31.63889629	3679.310478	2035.9501	0	16
4949	31.63889629	3679.31245	2312.031	0	16
4949	31.63889629	3679.316198	617.3784	0	16
4949	31.63889629	3688.313598	5259.3027	0	16
4949	31.63889629	3689.303948	5971.246	0	16
4949	31.63889629	3689.315898	6774.55	0	16
4949	31.63889629	3690.306248	9510.081	0	16
4949	31.63889629	3690.306649	74445.64	0	16
4949	31.63889629	3690.318198	6137.3535	0	16
4949	31.63889629	3691.307741	12745.592	0	16
4949	31.63889629	3691.308548	8124.528	0	16
4949	31.63889629	3691.308949	122171.695	1427	112
4949	31.63889629	3692.310848	7396.1836	0	16
4949	31.63889629	3692.311249	134293.92	1427	112
4949	31.63889629	3693.313148	2390.908	0	16
4949	31.63889629	3693.313549	104919.58	1427	112
4949	31.63889629	3693.325098	1316.3422	0	16
4949	31.63889629	3694.315849	68300.11	1427	112
4949	31.63889629	3694.327398	270.46887	0	16
4949	31.63889629	3695.3097	5909.06	0	16
4949	31.63889629	3695.316941	2922.6182	0	16
4949	31.63889629	3695.317748	349.77472	0	16
4949	31.63889629	3695.318149	42065.54	1427	112
4949	31.63889629	3695.329698	96.67945	0	16
4949	31.63889629	3696.312	8135.387	0	16
4949	31.63889629	3696.319241	6411.9565	0	16
4949	31.63889629	3696.320048	125.05186	0	16
4949	31.63889629	3696.320449	14791.546	0	16
4949	31.63889629	3697.3143	10911.987	0	16
4949	31.63889629	3697.322749	3849.1187	0	16
4949	31.63889629	3698.3166	4600.3643	0	16
4949	31.63889629	3698.325049	1376.4105	0	16
4949	31.63889629	3699.3189	3993.0735	0	16
4949	31.63889629	3699.327349	449.4427	0	16
4949	31.63889629	3700.3212	2549.8293	0	16
4949	31.63889629	3700.329649	135.4914	0	16
4949	31.63889629	3701.3235	2610.449	0	16
4949	31.63889629	3702.3258	1430.175	0	16
4949	31.63889629	3705.3327	13.577481	0	0
4949	31.63889629	3715.27478	1720.8196	0	16
4949	31.63889629	3716.27708	1390.1844	0	16
4949	31.63889629	3717.27938	3030.686	0	16
4949	31.63889629	3742.216848	1619.916	0	16
4949	31.63889629	3743.219148	2191.6597	1106	112
4949	31.63889629	3744.219612	26320.104	1106	112
4949	31.63889629	3744.221448	3448.7993	0	16
4949	31.63889629	3745.221912	31917.254	1106	112
4949	31.63889629	3745.223748	2658.4565	0	16
4949	31.63889629	3746.224212	29555.557	1106	112
4949	31.63889629	3747.226512	24388.877	1106	112
4949	31.63889629	3747.228348	663.47876	0	16
4949	31.63889629	3748.228812	16221.242	1106	112
4949	31.63889629	3748.230648	421.4826	0	16
4949	31.63889629	3749.231112	16574.795	1106	112
4949	31.63889629	3749.232948	224.43411	0	16
4949	31.63889629	3750.233412	5596.9136	1106	112
4949	31.63889629	3750.235248	43.20697	0	16
4949	31.63889629	3751.235712	5115.6855	1106	112
4949	31.63889629	3751.236988	2425.5144	0	16
4949	31.63889629	3751.237548	14.238956	0	16
4949	31.63889629	3752.238012	347.11066	0	16
4949	31.63889629	3752.239288	1700.7776	1106	112
4949	31.63889629	3753.240312	167.8665	0	16
4949	31.63889629	3753.241588	2805.0798	1106	112
4949	31.63889629	3754.242612	34.84004	0	16
4949	31.63889629	3754.243888	2299.5935	0	16
4949	31.63889629	3758.253088	225.10649	0	0
4949	31.63889629	3760.257688	12.860873	0	0
4949	31.63889629	3765.444399	8901.144	0	48
4949	31.63889629	3766.446699	8939.362	2409	112
4949	31.63889629	3767.448999	12538.698	2409	112
4949	31.63889629	3768.451299	10544.961	2409	112
4949	31.63889629	3771.458199	3792.1611	0	0
4949	31.63889629	3783.45748	24901.662	2365	112
4949	31.63889629	3784.45978	61034.344	2365	112
4949	31.63889629	3785.46208	65239.145	2365	112
4949	31.63889629	3786.46438	34960.086	2365	112
4949	31.63889629	3787.46668	27474.502	0	48
4949	31.63889629	3788.46898	7327.8257	0	16
4949	31.63889629	3789.228551	1434.1733	0	16
4949	31.63889629	3790.230851	3097.152	0	16
4949	31.63889629	3791.233151	1680.3964	0	16
4949	31.63889629	3792.235451	3219.7212	0	16
4949	31.63889629	3793.237751	3033.5747	0	16
4949	31.63889629	3797.137171	2236.5127	0	16
4949	31.63889629	3798.139471	3660.843	0	16
4949	31.63889629	3799.141771	4928.382	0	16
4949	31.63889629	3800.144071	6700.0073	0	16
4949	31.63889629	3801.144489	1126.996	0	16
4949	31.63889629	3802.148671	3607.659	0	16
4949	31.63889629	3803.149089	435.06052	0	16
4949	31.63889629	3805.153689	39.64103	0	0
4949	31.63889629	3836.366707	11483.214	0	16
4949	31.63889629	3837.358269	5898.9844	0	16
4949	31.63889629	3837.369007	14815.797	0	16
4949	31.63889629	3838.360569	7812.4634	0	16
4949	31.63889629	3838.371307	12848.974	0	16
4949	31.63889629	3839.362869	3632.616	0	16
4949	31.63889629	3839.373607	9201.767	0	16
4949	31.63889629	3840.375907	7901.472	0	16
4949	31.63889629	3841.378207	3200.2925	0	16
4949	31.63889629	3842.369769	2822.6042	0	16
4949	31.63889629	3842.380507	1246.4471	0	16
4949	31.63889629	3843.382807	2382.6677	0	16
4949	31.63889629	3891.279011	4208.1035	0	16
4949	31.63889629	3892.281311	3084.5464	0	48
4949	31.63889629	3893.283611	2159.6248	0	16
4949	31.63889629	3896.290511	1589.8406	0	0
4949	31.63889629	3897.295565	1039.8154	0	0
4949	31.63889629	3984.517478	16227.623	879	112
4949	31.63889629	3985.519778	33054.06	879	112
4949	31.63889629	3986.522078	40462.242	879	112
4949	31.63889629	3987.524378	24847.02	879	112
4949	31.63889629	3988.526678	11924.453	879	112
4949	31.63889629	3989.528978	12557.241	879	112
4949	31.63889629	3990.531278	5620.654	0	16
4949	31.63889629	3991.533578	2626.1145	0	16
4949	31.63889629	3992.535878	659.3251	0	16
4949	31.63889629	3993.537676	28.223423	0	0
4949	31.63889629	4002.52944	80132.836	1183	112
4949	31.63889629	4003.53174	163972.33	1183	112
4949	31.63889629	4004.53404	148972.39	1183	112
4949	31.63889629	4005.53634	110110.7	1183	112
4949	31.63889629	4006.53864	62187.8	1183	112
4949	31.63889629	4007.54094	30293.982	1183	112
4949	31.63889629	4008.54324	15327.565	0	16
4949	31.63889629	4019.554781	5339.7217	0	16
4949	31.63889629	4020.556877	3489.7263	0	16
4949	31.63889629	4020.557081	7562.503	0	16
4949	31.63889629	4021.559177	4100.5967	0	16
4949	31.63889629	4021.559381	8195.982	0	16
4949	31.63889629	4022.561477	1767.1088	0	16
4949	31.63889629	4022.561681	4100.325	0	16
4949	31.63889629	4026.493214	3111.0105	3074	112
4949	31.63889629	4027.495514	2865.748	3074	112
4949	31.63889629	4028.497814	2373.0454	3074	112
4949	31.63889629	4029.500114	3598.958	0	16
4949	31.63889629	4037.426481	4593.6177	0	16
4949	31.63889629	4038.428781	10215.317	0	16
4949	31.63889629	4039.431081	10279.999	0	16
4949	31.63889629	4040.433381	5395.9863	0	16
4949	31.63889629	4041.435681	5862.606	0	16
4949	31.63889629	4042.437981	6068.963	0	16
4949	31.63889629	4044.442581	4975.597	0	0
4949	31.63889629	4045.444881	208.08429	0	0
4949	31.63889629	4047.449481	22.78632	0	0
4949	31.63889629	4055.438444	28604.275	0	16
4949	31.63889629	4056.440744	57579.43	0	16
4949	31.63889629	4057.443044	64880.324	0	16
4949	31.63889629	4058.445344	64744.906	0	16
4949	31.63889629	4059.447644	40100.312	0	16
4949	31.63889629	4060.447843	5114.6304	0	16
4949	31.63889629	4060.449944	26930.562	0	16
4949	31.63889629	4061.450143	6615.0444	0	16
4949	31.63889629	4061.452244	12089.327	0	16
4949	31.63889629	4062.452443	10584.875	0	16
4949	31.63889629	4062.454544	3241.4392	0	16
4949	31.63889629	4063.454743	8893.739	0	16
4949	31.63889629	4063.456844	1230.4498	0	16
4949	31.63889629	4064.457043	3407.6704	0	16
4949	31.63889629	4064.459144	426.07242	0	16
4949	31.63889629	4065.459343	1466.9275	0	16
4949	31.63889629	4065.461444	136.13445	0	16
4949	31.63889629	4066.461643	1536.4801	0	16
4949	31.63889629	4066.463744	40.35603	0	16
4949	31.63889629	4090.336791	2125.2432	0	16
4949	31.63889629	4091.339091	3089.0454	0	16
4949	31.63889629	4092.341391	2402.943	0	16
4949	31.63889629	4092.34398	1941.733	0	16
4949	31.63889629	4093.34628	2843.6177	0	16
4949	31.63889629	4094.345991	1453.6683	0	16
4949	31.63889629	4094.34858	900.17316	0	16
4949	31.63889629	4108.353849	12562.378	0	16
4949	31.63889629	4109.356149	17108.35	0	16
4949	31.63889629	4110.358449	18198.305	0	16
4949	31.63889629	4111.360749	15622.598	0	16
4949	31.63889629	4112.363049	12296.181	0	16
4949	31.63889629	4113.365349	9177.698	0	16
4949	31.63889629	4114.367649	3777.9226	0	16
4949	31.63889629	4115.369949	4025.8372	0	16
4949	31.63889629	4116.372249	473.35226	0	16
4949	31.63889629	4117.374549	90.28464	0	16
4949	31.63889629	4118.370244	24.489693	0	16
4949	31.63889629	4148.588024	7301.0425	0	16
4949	31.63889629	4149.590324	19885.16	0	16
4949	31.63889629	4150.592624	21076.232	0	16
4949	31.63889629	4151.594924	16696.043	0	16
4949	31.63889629	4152.597224	5899.8184	0	16
4949	31.63889629	4161.26386	1258.8801	0	16
4949	31.63889629	4162.26616	2577.4346	0	16
4949	31.63889629	4163.26846	4266.876	0	16
4949	31.63889629	4164.27076	4270.7827	0	16
4949	31.63889629	4165.27306	1999.1116	0	16
4949	31.63889629	4166.270859	1731.1984	0	16
4949	31.63889629	4166.27536	2627.6665	0	16
4949	31.63889629	4167.273159	866.11346	0	16
4949	31.63889629	4167.27766	588.9295	0	16
4949	31.63889629	4168.275459	684.64417	0	16
4949	31.63889629	4168.27996	254.31454	0	16
4949	31.63889629	4169.277759	921.5378	0	16
4949	31.63889629	4169.28226	98.81351	0	16
4949	31.63889629	4170.280059	1111.2633	0	16
4949	31.63889629	4170.28456	35.051327	0	16
4949	31.63889629	4189.493611	1694.18	0	16
4949	31.63889629	4190.495911	1778.9795	0	16
4949	31.63889629	4191.498211	1351.075	0	16
4949	31.63889629	4201.495939	5612.5396	0	16
4949	31.63889629	4202.498239	4919.5254	0	16
4949	31.63889629	4203.500539	8314.3125	0	16
4949	31.63889629	4204.502839	7539.1045	0	16
4949	31.63889629	4205.505139	4432.267	0	16
4949	31.63889629	4206.507439	2676.4023	0	16
4949	31.63889629	4207.509739	2234.4956	0	16
4949	31.63889629	4208.512039	3810.4402	0	16
4949	31.63889629	4233.472436	3671.6406	0	16
4949	31.63889629	4234.474736	4774.601	0	16
4949	31.63889629	4235.477036	1803.3477	0	16
4949	31.63889629	4237.481636	2588.22	0	0
4949	31.63889629	4275.60564	4937.763	0	16
4949	31.63889629	4276.60794	15475.801	0	16
4949	31.63889629	4277.61024	16448.766	0	16
4949	31.63889629	4278.61254	11208.737	0	16
4949	31.63889629	4279.61484	14289.012	0	16
4949	31.63889629	4280.61714	6753.57	0	16
4949	31.63889629	4281.617542	1335.2972	0	16
4949	31.63889629	4281.61944	1639.2423	0	16
4949	31.63889629	4282.619842	1008.09094	0	16
4949	31.63889629	4282.62174	4435.7227	0	16
4949	31.63889629	4283.622142	2422.0166	0	16
4949	31.63889629	4283.62404	5524.3354	0	16
4949	31.63889629	4284.624442	2975.768	0	16
4949	31.63889629	4284.62634	86.85222	0	0
4949	31.63889629	4293.622404	26953.69	0	48
4949	31.63889629	4294.624704	64215.273	165	112
4949	31.63889629	4295.627004	62826.055	165	112
4949	31.63889629	4296.629304	66367.39	165	112
4949	31.63889629	4297.631604	37170.582	165	112
4949	31.63889629	4298.633904	19868.34	165	112
4949	31.63889629	4299.636204	11017.097	165	112
4949	31.63889629	4329.52784	1901.5533	0	16
4949	31.63889629	4330.53014	5793.0835	0	16
4949	31.63889629	4331.53244	7319.4756	0	16
4949	31.63889629	4332.53474	3745.372	0	16
4949	31.63889629	4333.53704	3757.9504	0	16
4949	31.63889629	4334.526109	3911.076	0	16
4949	31.63889629	4334.53934	3577.2449	0	16
4949	31.63889629	4335.528409	4910.382	0	16
4949	31.63889629	4335.54164	1797.3119	0	16
4949	31.63889629	4336.530709	2534.2097	0	16
4949	31.63889629	4336.54394	498.5557	0	16
4949	31.63889629	4337.533009	4233.0645	0	16
4949	31.63889629	4338.535309	1532.9641	0	16
4949	31.63889629	4338.54854	72.51294	0	0
4949	31.63889629	4346.532967	15652.891	0	16
4949	31.63889629	4347.535267	30949.46	249	112
4949	31.63889629	4348.537567	31797.775	249	112
4949	31.63889629	4349.539867	29355.357	249	112
4949	31.63889629	4350.542167	20794.51	249	112
4949	31.63889629	4351.544467	11424.251	249	112
4949	31.63889629	4352.546767	6178.1772	0	48
4949	31.63889629	4353.549067	2370.5762	249	112
4949	31.63889629	4354.551367	1050.4592	249	112
4949	31.63889629	4357.558267	40.17701	0	0
4949	31.63889629	4358.560567	11.706115	0	0
4949	31.63889629	4398.44168	1546.5687	0	16
4949	31.63889629	4399.449286	8098.2783	545	112
4949	31.63889629	4400.451586	15270.769	545	112
4949	31.63889629	4401.453886	8615.628	545	112
4949	31.63889629	4401.454696	1632.552	0	16
4949	31.63889629	4402.45088	4618.1577	545	112
4949	31.63889629	4402.456996	3796.202	0	16
4949	31.63889629	4403.458486	9166.965	545	112
4949	31.63889629	4403.459296	4922.1113	0	16
4949	31.63889629	4404.460786	834.85516	0	16
4949	31.63889629	4404.461596	4677.3003	0	16
4949	31.63889629	4405.45778	2722.9539	0	16
4949	31.63889629	4405.463896	2416.938	0	16
4949	31.63889629	4406.466196	1709.2067	0	48
4949	31.63889629	4407.467686	55.354233	0	16
4949	31.63889629	4407.468496	1174.7428	0	48
4949	31.63889629	4408.469986	18.719038	0	16
4949	31.63889629	4408.470796	1344.7668	0	48
4949	31.63889629	4409.472286	14.594499	0	16
4949	31.63889629	4409.473096	1815.5758	0	16
4949	31.63889629	4421.673022	13420.926	722	112
4949	31.63889629	4422.675322	37927.254	722	112
4949	31.63889629	4423.677622	42900.51	722	112
4949	31.63889629	4424.679922	37905.73	722	112
4949	31.63889629	4425.682222	26233.738	722	112
4949	31.63889629	4426.684522	14781.073	722	112
4949	31.63889629	4427.686822	9820.769	722	112
4949	31.63889629	4428.689122	2585.3264	722	112
4949	31.63889629	4429.690663	5211.2124	0	16
4949	31.63889629	4439.687915	14725.553	388	112
4949	31.63889629	4440.690215	32817.188	388	112
4949	31.63889629	4441.692515	25380.463	388	112
4949	31.63889629	4442.694815	26773.227	388	112
4949	31.63889629	4443.697115	16671.22	388	112
4949	31.63889629	4444.699415	7491.526	388	112
4949	31.63889629	4474.581795	10451.937	1146	112
4949	31.63889629	4475.584095	15534.421	1146	112
4949	31.63889629	4476.586395	19688.62	1146	112
4949	31.63889629	4477.588695	17842.314	1146	112
4949	31.63889629	4478.590995	16933.693	1146	112
4949	31.63889629	4479.593295	10049.286	1146	112
4949	31.63889629	4480.595595	3976.9639	1146	112
4949	31.63889629	4481.597895	1800.4548	1146	112
4949	31.63889629	4483.602495	270.7209	0	0
4949	31.63889629	4484.604795	92.2201	0	0
4949	31.63889629	4492.594979	2936.905	563	112
4949	31.63889629	4493.597279	11088.692	563	112
4949	31.63889629	4494.599579	13468.248	563	112
4949	31.63889629	4495.601879	13723.595	563	112
4949	31.63889629	4496.604179	10770.718	563	112
4949	31.63889629	4497.606479	6250.9443	563	112
4949	31.63889629	4498.608779	3818.4343	563	112
4949	31.63889629	4499.611079	2693.558	0	16
4949	31.63889629	4500.613379	2483.2263	0	48
4949	31.63889629	4527.492463	1397.8888	0	16
4949	31.63889629	4528.494763	6758.2896	0	16
4949	31.63889629	4529.497063	7212.526	0	16
4949	31.63889629	4530.499363	8461.14	0	16
4949	31.63889629	4532.503963	5901.0127	0	0
4949	31.63889629	4533.506263	3542.966	0	0
4949	31.63889629	4535.510863	2108.5327	0	0
4949	31.63889629	4548.515855	3467.948	1145	112
4949	31.63889629	4549.518155	2130.829	1145	112
4949	31.63889629	4550.520455	1515.3142	1145	112
4949	31.63889629	4551.522755	1296.2632	0	16
4949	31.63889629	4554.529655	1097.5154	0	0
4949	31.63889629	4555.531955	1019.2114	0	0
4949	31.63889629	4567.729989	9786.594	0	16
4949	31.63889629	4568.732289	26721.854	0	16
4949	31.63889629	4569.734589	26335.832	0	16
4949	31.63889629	4570.736889	16994.303	0	16
4949	31.63889629	4571.739189	14163.302	0	16
4949	31.63889629	4572.741489	1622.0436	0	48
4949	31.63889629	4573.743789	6356.2236	0	16
4949	31.63889629	4585.743313	22634.229	987	112
4949	31.63889629	4586.745613	34297.734	987	112
4949	31.63889629	4587.747913	30466.445	987	112
4949	31.63889629	4588.750213	31732.469	987	112
4949	31.63889629	4589.752513	22079.965	987	112
4949	31.63889629	4590.754813	8658.776	987	112
4949	31.63889629	4591.757113	10494.216	987	112
4949	31.63889629	4592.759413	3165.5435	0	16
4949	31.63889629	4594.761227	218.62436	0	0
4949	31.63889629	4620.64182	4786.916	0	16
4949	31.63889629	4621.64412	8731.485	0	16
4949	31.63889629	4622.64642	11028.496	0	16
4949	31.63889629	4623.64872	12801.027	0	16
4949	31.63889629	4624.65102	5476.7837	0	16
4949	31.63889629	4625.65332	5242.4756	0	16
4949	31.63889629	4626.65562	3180.391	0	16
4949	31.63889629	4628.66022	2028.3171	0	0
4949	31.63889629	4629.66252	190.61436	0	0
4949	31.63889629	4638.643285	8725.61	1571	112
4949	31.63889629	4639.645585	20218.068	1571	112
4949	31.63889629	4640.647885	15224.451	1571	112
4949	31.63889629	4641.650185	20736.225	1571	112
4949	31.63889629	4642.652485	7054.669	1571	112
4949	31.63889629	4643.654785	6137.367	1571	112
4949	31.63889629	4644.657085	5246.5356	1571	112
4949	31.63889629	4645.659385	1514.4403	1571	112
4949	31.63889629	4647.663985	243.31705	0	0
4949	31.63889629	4648.666285	85.74883	0	0
4949	31.63889629	4658.755589	23653.19	851	112
4949	31.63889629	4659.757889	29489.969	851	112
4949	31.63889629	4660.760189	41928.1	851	112
4949	31.63889629	4661.762489	41141.14	851	112
4949	31.63889629	4662.764789	32351.629	851	112
4949	31.63889629	4663.767089	9385.823	851	112
4949	31.63889629	4664.769389	12213.835	0	48
4949	31.63889629	4673.553767	1745.4592	0	16
4949	31.63889629	4674.556067	2122.8525	3565	112
4949	31.63889629	4675.558367	3706.7402	3565	112
4949	31.63889629	4676.560667	1511.1644	3565	112
4949	31.63889629	4677.562967	4641.8354	3565	112
4949	31.63889629	4678.565267	1289.598	3565	112
4949	31.63889629	4679.567567	2493.377	0	16
4949	31.63889629	4680.569867	925.1666	0	16
4949	31.63889629	4690.562669	1339.6615	0	16
4949	31.63889629	4691.564969	2866.9077	0	16
4949	31.63889629	4692.56526	819.35986	0	16
4949	31.63889629	4692.567269	2206.2896	2923	112
4949	31.63889629	4693.56756	1740.8374	0	16
4949	31.63889629	4693.569569	2756.1057	2923	112
4949	31.63889629	4694.56986	2351.4673	2923	112
4949	31.63889629	4694.571869	1471.0414	0	16
4949	31.63889629	4695.57216	1979.5808	2923	112
4949	31.63889629	4695.670369	2616.1045	0	16
4949	31.63889629	4696.57446	3236.281	2923	112
4949	31.63889629	4696.576469	417.54248	0	16
4949	31.63889629	4696.672669	7501.066	0	16
4949	31.63889629	4697.57676	1911.0886	2923	112
4949	31.63889629	4697.578769	168.98987	0	16
4949	31.63889629	4697.674969	1925.6333	0	16
4949	31.63889629	4698.57906	1420.4906	0	16
4949	31.63889629	4698.581069	34.95884	0	16
4949	31.63889629	4700.58366	878.16095	0	0
4949	31.63889629	4710.665188	2925.7183	0	16
4949	31.63889629	4711.667488	13133.795	0	48
4949	31.63889629	4712.669788	21274.852	1202	112
4949	31.63889629	4713.672088	25521.87	1202	112
4949	31.63889629	4714.674388	15957.141	1202	112
4949	31.63889629	4715.676688	10821.443	1202	112
4949	31.63889629	4716.678988	6044.239	0	16
4949	31.63889629	4717.681288	3424.5876	1202	112
4949	31.63889629	4719.685888	350.6332	0	48
4949	31.63889629	4720.688188	125.05464	0	16
4949	31.63889629	4721.690488	41.389896	0	16
4949	31.63889629	4804.816694	4890.5186	1676	112
4949	31.63889629	4805.818994	9965.879	1676	112
4949	31.63889629	4806.821294	10177.579	1676	112
4949	31.63889629	4807.823594	10008.893	1676	112
4949	31.63889629	4808.825894	7306.872	1676	112
4949	31.63889629	4809.828194	4479.9526	1676	112
4949	31.63889629	4810.830494	2591.156	1676	112
4949	31.63889629	4858.733128	8343.567	2537	112
4949	31.63889629	4859.735428	6460.891	2537	112
4949	31.63889629	4860.737728	7798.154	2537	112
4949	31.63889629	4861.740028	10014.224	2537	112
4949	31.63889629	4862.742328	7737.5615	0	48
4949	31.63889629	4863.744628	2847.1133	0	16
4949	31.63889629	4864.746928	4296.099	0	16
4949	31.63889629	5007.88977	8718.9795	1	48
4949	31.63889629	5008.89207	4430.831	1	48
4949	31.63889629	5009.89437	4596.4873	0	16
4949	31.63889629	5023.889936	11494.214	0	48
4949	31.63889629	5024.892236	18913.385	0	16
4949	31.63889629	5025.894536	28512.621	0	16
4949	31.63889629	5026.896836	25422.832	0	16
4949	31.63889629	5027.899136	14573.099	0	16
4949	31.63889629	5028.901436	4689.1987	0	16
4949	31.63889629	5029.903736	3431.4165	0	16
4949	31.63889629	5030.906036	3375.299	0	48
4949	31.63889629	5031.908336	3282.1062	0	16
4949	31.63889629	5131.713974	2041.9625	0	16
4949	31.63889629	5132.716274	3163.155	0	16
4949	31.63889629	5133.718574	1559.1051	0	16
4949	31.63889629	5134.720874	1222.1382	0	16
4949	31.63889629	5135.723174	3324.097	0	16
4949	31.63889629	7523.446764	1643.4803	0	784
4949	31.63889629	7524.449064	796.095	0	16
4949	31.63889629	7525.451364	1222.6078	0	16
4950	31.64583609	391.2850942	360746.72	0	0
4950	31.64583609	392.2873942	81699.49	0	0
4950	31.64583609	393.2896942	9145.966	0	0
4950	31.64583609	393.2980291	8248.983	0	0
4950	31.64583609	394.3003291	4356.2256	0	0
4950	31.64583609	409.1106969	27575.875	0	0
4950	31.64583609	410.1129969	5851.047	0	0
4950	31.64583609	443.1394445	36087.21	0	0
4950	31.64583609	444.1417445	12782.914	0	0
4950	31.64583609	459.171137	9717.055	0	0
4950	31.64583609	460.173437	3465.0535	0	0
4950	31.64583609	488.2433111	22864.559	0	0
4950	31.64583609	489.2456111	8172.6797	0	0
4950	31.64583609	503.1062871	185081.14	0	0
4950	31.64583609	504.1085871	65985.11	0	0
4950	31.64583609	505.1030523	47092.773	0	0
4950	31.64583609	506.1053523	12729.39	0	0
4950	31.64583609	508.2126867	11024.588	0	0
4950	31.64583609	509.2149867	4572.498	0	0
4950	31.64583609	519.1380102	904416.94	0	0
4950	31.64583609	520.1403102	389244.62	0	0
4950	31.64583609	521.1340429	216178.02	0	0
4950	31.64583609	522.1363429	62055.9	0	0
4950	31.64583609	523.1311437	22408.262	0	0
4950	31.64583609	524.1334437	3817.1985	0	0
4950	31.64583609	533.1903783	14563.06	0	0
4950	31.64583609	534.1926783	4874.2056	0	0
4950	31.64583609	536.1642858	239897.6	0	0
4950	31.64583609	537.1665858	97259.516	0	0
4950	31.64583609	538.1605626	66156.586	0	0
4950	31.64583609	539.1628626	20806.42	0	0
4950	31.64583609	562.04661	10868.698	0	0
4950	31.64583609	563.04891	6609.272	0	0
4950	31.64583609	564.1959325	9205.57	0	0
4950	31.64583609	565.1982325	6333.9004	0	0
4950	31.64583609	577.1254674	89254.21	0	0
4950	31.64583609	578.1277674	44163.61	0	0
4950	31.64583609	579.1220495	30114.742	0	0
4950	31.64583609	580.1243495	3793.3423	0	0
4950	31.64583609	590.05958	7477.1934	0	0
4950	31.64583609	591.06188	5812.5635	0	0
4950	31.64583609	593.15687	385747.56	0	0
4950	31.64583609	594.15917	207962.38	0	0
4950	31.64583609	595.1534521	118433.32	0	0
4950	31.64583609	596.1557521	50197.25	0	0
4950	31.64583609	597.1508886	17526.47	0	0
4950	31.64583609	598.1531886	4159.9883	0	0
4950	31.64583609	607.2087804	23096.504	0	0
4950	31.64583609	608.2110804	13183.358	0	0
4950	31.64583609	610.1832677	120802.56	0	0
4950	31.64583609	611.1855677	62355.152	0	0
4950	31.64583609	612.1805211	40999.438	0	0
4950	31.64583609	613.1828211	11559.628	0	0
4950	31.64583609	651.1442968	39814.152	0	0
4950	31.64583609	652.1465968	23624.559	0	0
4950	31.64583609	653.1420995	10729.084	0	0
4950	31.64583609	654.1443995	5434.509	0	0
4950	31.64583609	657.2355743	78468.14	1	48
4950	31.64583609	658.2378743	19814.143	1	48
4950	31.64583609	659.2401743	3924.9678	1	48
4950	31.64583609	667.1756383	252523.53	0	0
4950	31.64583609	668.1779383	142285.83	0	0
4950	31.64583609	669.1716299	87188.94	1	48
4950	31.64583609	670.1728612	19052.875	0	16
4950	31.64583609	670.1739299	30272.094	1	48
4950	31.64583609	671.1751612	4953.1646	0	16
4950	31.64583609	671.1762299	7435.2163	1	48
4950	31.64583609	681.2282201	8611.345	0	0
4950	31.64583609	682.2305201	6941.531	0	0
4950	31.64583609	684.202036	77876.71	0	0
4950	31.64583609	685.204336	39063.61	0	0
4950	31.64583609	686.1996557	22772.865	0	0
4950	31.64583609	687.2019557	12640.018	0	0
4950	31.64583609	741.1947118	114787.38	0	0
4950	31.64583609	742.1970118	69710.76	0	0
4950	31.64583609	743.1918737	59924.56	0	48
4950	31.64583609	744.1941737	24817.625	0	48
4950	31.64583609	745.1964737	7626.0703	0	16
4950	31.64583609	758.2215063	27119.28	0	0
4950	31.64583609	759.2238062	16761.48	0	0
4950	31.64583609	815.2135106	34225.473	0	16
4950	31.64583609	816.2158106	25864.621	0	16
4950	31.64583609	817.2111913	17481.938	0	16
4950	31.64583609	817.2181106	4099.7485	0	16
4950	31.64583609	818.2134913	12795.186	0	16
4950	31.64583609	819.2157913	4459.2393	0	16
4950	31.64583609	853.0374853	4046.968	0	0
4950	31.64583609	854.0397853	8271.702	0	0
4950	31.64583609	889.2317296	7485.2407	0	0
4950	31.64583609	890.2340296	6121.7646	0	0
4950	31.64583609	891.2304479	8470.113	0	0
4950	31.64583609	892.2327479	4522.75	0	0
4950	31.64583609	925.3344213	18906.73	0	0
4950	31.64583609	926.3367213	9198.484	0	0
4950	31.64583609	930.0755407	12741.609	0	0
4950	31.64583609	931.0778407	8296.65	0	0
4950	31.64583609	934.0847407	78.80888	0	0
4950	31.64583609	950.2891027	21431.684	0	0
4950	31.64583609	951.2914027	11888.0205	0	0
4950	31.64583609	973.5758458	12987.955	0	0
4950	31.64583609	974.5781458	4434.89	0	0
4950	31.64583609	1024.343027	15393.755	0	0
4950	31.64583609	1025.345327	6345.6064	0	0
4950	31.64583609	1027.349927	2158.686	0	0
4950	31.64583609	1027.842142	23415.648	0	784
4950	31.64583609	1028.844442	12800.523	0	16
4950	31.64583609	1029.846742	5732.213	0	16
4950	31.64583609	1039.594309	9780.366	0	0
4950	31.64583609	1040.596609	10711.356	0	0
4950	31.64583609	1042.601209	4761.796	0	0
4950	31.64583609	1047.377512	10948.318	0	0
4950	31.64583609	1048.379812	8045.3447	0	0
4950	31.64583609	1051.129282	19280.344	0	0
4950	31.64583609	1051.381235	25802.225	0	0
4950	31.64583609	1051.631785	54774.258	0	0
4950	31.64583609	1051.881479	10219.404	0	0
4950	31.64583609	1052.131582	23925.734	0	0
4950	31.64583609	1052.383535	18418.465	0	0
4950	31.64583609	1052.389012	22.419859	0	0
4950	31.64583609	1052.634085	5322.378	0	0
4950	31.64583609	1052.883779	11152.955	0	0
4950	31.64583609	1069.906992	9052.958	0	0
4950	31.64583609	1070.659311	6370.5845	0	0
4950	31.64583609	1070.909292	8269.507	0	0
4950	31.64583609	1071.161692	4921.455	0	0
4950	31.64583609	1071.661611	3139.293	0	0
4950	31.64583609	1072.163992	5902.15	0	0
4950	31.64583609	1073.916192	110.467834	0	0
4950	31.64583609	1074.918492	22.777178	0	0
4950	31.64583609	1075.670811	15.501279	0	0
4950	31.64583609	1089.139597	15174.814	0	0
4950	31.64583609	1090.141897	6500.902	0	0
4950	31.64583609	1092.885996	6506.022	0	0
4950	31.64583609	1093.888296	6986.3965	0	0
4950	31.64583609	1095.892896	5345.0825	0	0
4950	31.64583609	1160.666697	20628.936	0	0
4950	31.64583609	1160.919138	25042.13	0	0
4950	31.64583609	1161.668997	14588.71	0	0
4950	31.64583609	1161.921438	15395.444	0	0
4950	31.64583609	1162.168589	18846.455	0	0
4950	31.64583609	1163.170889	10000.891	0	0
4950	31.64583609	1179.924692	13990.764	0	0
4950	31.64583609	1180.926992	12339.274	0	0
4950	31.64583609	1220.459971	17175.127	0	0
4950	31.64583609	1221.462271	11454.191	0	0
4950	31.64583609	1223.466871	12398.897	0	0
4950	31.64583609	1224.469171	399.41238	0	0
4950	31.64583609	1232.442392	8596.212	0	0
4950	31.64583609	1233.444692	4107.2803	0	0
4950	31.64583609	1252.475657	13763.602	0	0
4950	31.64583609	1253.477957	11154.285	0	0
4950	31.64583609	1256.484857	349.54767	0	0
4950	31.64583609	1257.487157	167.8266	0	0
4950	31.64583609	1259.785593	9054.36	0	0
4950	31.64583609	1260.787893	7959.802	0	0
4950	31.64583609	1266.203318	11739.033	0	0
4950	31.64583609	1267.205618	10920.201	0	0
4950	31.64583609	1270.212518	309.40054	0	0
4950	31.64583609	1270.453562	31910.795	0	0
4950	31.64583609	1271.214818	74.62855	0	0
4950	31.64583609	1271.455862	21560.072	0	0
4950	31.64583609	1273.460462	11624.401	0	0
4950	31.64583609	1293.742258	24417.28	0	0
4950	31.64583609	1294.744558	13569.117	0	0
4950	31.64583609	1377.867808	20654.953	0	0
4950	31.64583609	1378.870108	9331.604	0	0
4950	31.64583609	1468.559153	10957.341	0	0
4950	31.64583609	1469.561453	11264.504	0	0
4950	31.64583609	1496.948618	10341.854	0	0
4950	31.64583609	1497.950918	9800.8	0	0
4950	31.64583609	1683.134531	10090.251	0	0
4950	31.64583609	1684.136831	10296.026	0	0
4950	31.64583609	1867.610531	2489.9368	0	0
4950	31.64583609	1868.612831	2914.9128	0	0
4950	31.64583609	1872.622031	61.93549	0	0
4950	31.64583609	1877.62347	1248.7078	0	0
4950	31.64583609	1878.62577	4778.333	0	0
4950	31.64583609	1881.63267	2722.9565	0	0
4950	31.64583609	1920.189072	6646.155	0	16
4950	31.64583609	1921.191372	8522.72	0	16
4950	31.64583609	1922.193672	3539.8298	0	16
4950	31.64583609	1923.195972	2085.0154	0	16
4950	31.64583609	2013.247788	4848.3994	0	16
4950	31.64583609	2014.250088	4327.154	0	16
4950	31.64583609	2015.252388	3381.6545	0	16
4950	31.64583609	2018.259288	3817.1902	0	0
4950	31.64583609	2082.642523	3618.1519	0	16
4950	31.64583609	2083.644823	2977.056	0	16
4950	31.64583609	2084.647123	3501.3647	0	16
4950	31.64583609	2180.771918	2753.7417	0	16
4950	31.64583609	2181.774218	2607.3726	0	16
4950	31.64583609	2182.776518	4195.8745	0	16
4950	31.64583609	2182.829128	3310.5627	0	16
4950	31.64583609	2183.831428	3564.3962	0	16
4950	31.64583609	2184.833728	3724.302	0	16
4950	31.64583609	2186.838328	3740.2034	0	0
4950	31.64583609	2202.835475	4557.1113	0	16
4950	31.64583609	2203.837775	5359.7803	0	16
4950	31.64583609	2204.840075	4961.3887	0	16
4950	31.64583609	2223.852809	4643.0464	0	16
4950	31.64583609	2224.855109	3276.7173	0	16
4950	31.64583609	2225.857409	2546.0347	0	16
4950	31.64583609	2229.86111	4299.7046	0	16
4950	31.64583609	2229.866609	47.984188	0	0
4950	31.64583609	2230.86341	3405.512	0	16
4950	31.64583609	2230.868909	12.776688	0	0
4950	31.64583609	2231.86571	19407.77	0	784
4950	31.64583609	2233.87031	6231.5156	0	0
4950	31.64583609	2267.755641	4350.138	0	16
4950	31.64583609	2268.757941	3588.8655	0	16
4950	31.64583609	2269.760241	2680.6318	0	16
4950	31.64583609	2273.761257	9103.722	0	16
4950	31.64583609	2273.769441	55.242638	0	0
4950	31.64583609	2274.763557	7815.4634	0	16
4950	31.64583609	2274.771741	14.8660555	0	0
4950	31.64583609	2275.765857	4973.9443	0	16
4950	31.64583609	2280.777357	30.739714	0	0
4950	31.64583609	2284.366156	5665.3516	0	16
4950	31.64583609	2285.368456	6541.4805	0	16
4950	31.64583609	2286.370756	3068.2515	0	16
4950	31.64583609	2288.375356	2345.705	0	0
4950	31.64583609	2291.382256	24.066105	0	0
4950	31.64583609	2422.052813	2049.373	0	16
4950	31.64583609	2423.055113	3528.4915	0	16
4950	31.64583609	2424.057413	2123.9265	0	16
4950	31.64583609	2425.059713	1790.2749	0	16
4950	31.64583609	2557.908148	5976.3447	0	784
4950	31.64583609	2558.910448	3834.0645	0	16
4950	31.64583609	2559.912748	2366.6655	0	16
4950	31.64583609	2981.16967	3294.3196	0	16
4950	31.64583609	2982.17197	3135.3105	0	16
4950	31.64583609	2983.17427	5275.308	0	16
4950	31.64583609	2999.160149	6112.5435	0	16
4950	31.64583609	3000.162449	4881.932	0	16
4950	31.64583609	3001.164749	3164.6455	0	16
4950	31.64583609	3619.382407	29704.037	0	16
4950	31.64583609	3620.384707	30612.229	410	112
4950	31.64583609	3621.387007	42348.402	410	112
4950	31.64583609	3622.389307	31827.646	0	16
4950	31.64583609	3623.391607	20387.992	0	48
4950	31.64583609	3624.393907	11466.754	0	16
4950	31.64583609	3625.396207	7590.4653	0	16
4950	31.64583609	3627.400807	554.70807	0	0
4950	31.64583609	3637.394865	91670.01	0	16
4950	31.64583609	3637.395407	140830.86	275	112
4950	31.64583609	3638.397707	368077.06	275	112
4950	31.64583609	3639.400007	330538.44	275	112
4950	31.64583609	3640.402307	239926.44	275	112
4950	31.64583609	3641.404607	117624.65	275	112
4950	31.64583609	3642.406907	53337.49	275	112
4950	31.64583609	3643.409207	25926.227	275	112
4950	31.64583609	3644.411507	3409.3333	275	112
4950	31.64583609	3654.423067	11210.991	0	48
4950	31.64583609	3655.425367	15310.9	0	16
4950	31.64583609	3656.427667	10407.79	0	16
4950	31.64583609	3657.429967	8146.853	0	16
4950	31.64583609	3660.353502	1587.6693	0	16
4950	31.64583609	3661.355802	3123.9766	0	16
4950	31.64583609	3662.358102	6647.251	0	16
4950	31.64583609	3663.360402	4231.3	0	16
4950	31.64583609	3664.362702	2468.5784	0	16
4950	31.64583609	3672.295035	3298.653	0	16
4950	31.64583609	3673.297335	4291.308	0	16
4950	31.64583609	3673.298592	8607.203	711	112
4950	31.64583609	3674.299635	6408.936	0	16
4950	31.64583609	3674.300892	6675.9175	711	112
4950	31.64583609	3675.301935	6602.7344	0	16
4950	31.64583609	3675.303192	8329.852	0	16
4950	31.64583609	3676.305492	6996.259	0	16
4950	31.64583609	3677.306535	3509.959	0	16
4950	31.64583609	3677.307792	4215.177	0	16
4950	31.64583609	3678.310092	3479.2107	0	16
4950	31.64583609	3679.311135	3359.8232	0	16
4950	31.64583609	3682.319292	40.151295	0	0
4950	31.64583609	3683.321592	12.057966	0	0
4950	31.64583609	3687.299105	2270.8542	0	16
4950	31.64583609	3688.306192	7330.56	0	16
4950	31.64583609	3689.308492	14722.984	0	16
4950	31.64583609	3690.306005	4231.4106	0	16
4950	31.64583609	3690.306445	71664.72	0	16
4950	31.64583609	3690.310792	7191.6055	0	16
4950	31.64583609	3691.308305	2002.0109	0	16
4950	31.64583609	3691.308745	129805.62	1427	112
4950	31.64583609	3691.313092	3529.2517	0	16
4950	31.64583609	3692.310605	2051.986	0	16
4950	31.64583609	3692.311045	120974.016	1427	112
4950	31.64583609	3692.315392	3026.6714	0	16
4950	31.64583609	3693.313345	87201.17	1427	112
4950	31.64583609	3694.311002	6320.884	0	16
4950	31.64583609	3694.315205	182.05124	0	0
4950	31.64583609	3694.315645	64956.61	1427	112
4950	31.64583609	3694.319992	387.53903	0	0
4950	31.64583609	3695.313302	13478.838	0	16
4950	31.64583609	3695.317505	65.074425	0	0
4950	31.64583609	3695.317945	36363.598	1427	112
4950	31.64583609	3695.322292	114.716675	0	0
4950	31.64583609	3696.315602	11125.869	0	16
4950	31.64583609	3696.320245	11511.711	0	16
4950	31.64583609	3697.309563	1821.9817	0	16
4950	31.64583609	3697.317902	8698.305	0	16
4950	31.64583609	3697.322545	5217.607	0	16
4950	31.64583609	3697.326892	11.283683	0	0
4950	31.64583609	3698.311863	3223.0386	0	16
4950	31.64583609	3698.320202	5329.4624	0	16
4950	31.64583609	3698.324845	1865.4052	0	16
4950	31.64583609	3699.314163	4188.225	0	16
4950	31.64583609	3699.322502	3056.779	0	16
4950	31.64583609	3699.327145	608.99725	0	16
4950	31.64583609	3701.327102	2496.1248	0	0
4950	31.64583609	3701.331745	31.33	0	0
4950	31.64583609	3702.329402	173.93466	0	0
4950	31.64583609	3710.26014	907.7426	0	16
4950	31.64583609	3711.26244	1878.6323	0	16
4950	31.64583609	3712.26474	2573.5364	0	16
4950	31.64583609	3713.26704	3000.3518	0	16
4950	31.64583609	3714.26934	1068.2401	0	16
4950	31.64583609	3715.27164	4391.584	0	16
4950	31.64583609	3716.27394	3420.1033	0	16
4950	31.64583609	3718.27854	36.326164	0	0
4950	31.64583609	3720.307253	4265.8916	0	16
4950	31.64583609	3721.309553	3401.1082	0	16
4950	31.64583609	3722.311853	3892.7751	0	16
4950	31.64583609	3723.314153	3652.0068	0	16
4950	31.64583609	3726.205688	1315.511	0	16
4950	31.64583609	3727.207988	2871.7996	0	16
4950	31.64583609	3728.210288	3156.0537	0	16
4950	31.64583609	3734.224088	11.726013	0	0
4950	31.64583609	3743.218839	20689.688	1106	112
4950	31.64583609	3744.221139	28720.955	1106	112
4950	31.64583609	3745.223439	29206.055	1106	112
4950	31.64583609	3746.223985	2140.0452	0	16
4950	31.64583609	3746.225739	21390.018	1106	112
4950	31.64583609	3747.223712	3762.678	0	16
4950	31.64583609	3747.226285	1936.2252	0	16
4950	31.64583609	3747.228039	14542.171	1106	112
4950	31.64583609	3748.226012	8465.408	0	16
4950	31.64583609	3748.228585	1862.6798	0	16
4950	31.64583609	3748.230339	9291.266	1106	112
4950	31.64583609	3749.228312	8499.66	1106	112
4950	31.64583609	3749.232639	3413.0278	0	16
4950	31.64583609	3750.230612	4944.059	1106	112
4950	31.64583609	3750.233185	457.88745	0	16
4950	31.64583609	3750.234939	1366.082	0	16
4950	31.64583609	3751.232912	4863.568	1106	112
4950	31.64583609	3751.235485	320.52335	0	16
4950	31.64583609	3751.237239	493.26657	0	16
4950	31.64583609	3752.235212	2184.2334	1106	112
4950	31.64583609	3752.239539	162.61232	0	16
4950	31.64583609	3754.239812	1404.9219	0	0
4950	31.64583609	3754.244139	13.995086	0	0
4950	31.64583609	3756.244412	24.263737	0	0
4950	31.64583609	3765.442248	9896.654	0	16
4950	31.64583609	3766.444548	9907.709	2409	112
4950	31.64583609	3767.446848	14542.044	2409	112
4950	31.64583609	3768.449148	7876.1704	2409	112
4950	31.64583609	3769.451448	3006.7888	2409	112
4950	31.64583609	3783.452475	41223.566	2365	112
4950	31.64583609	3784.454775	64669.652	2365	112
4950	31.64583609	3785.457075	54841.44	2365	112
4950	31.64583609	3786.459375	41224.047	2365	112
4950	31.64583609	3787.461675	25207.021	0	48
4950	31.64583609	3788.463975	10785.435	0	16
4950	31.64583609	3789.466275	3625.3057	0	16
4950	31.64583609	3790.233025	4613.2153	0	16
4950	31.64583609	3791.235325	7001.113	0	16
4950	31.64583609	3792.237625	3345.8464	0	16
4950	31.64583609	3796.125514	1179.154	0	16
4950	31.64583609	3796.246825	3450.637	0	0
4950	31.64583609	3797.127814	2201.7563	0	16
4950	31.64583609	3798.130114	2757.0344	0	16
4950	31.64583609	3799.132414	2329.8325	0	16
4950	31.64583609	3800.450676	4374.056	0	16
4950	31.64583609	3801.137014	2741.7437	0	16
4950	31.64583609	3801.452976	3259.0076	0	16
4950	31.64583609	3802.139314	1157.6617	0	16
4950	31.64583609	3802.141072	890.44214	0	16
4950	31.64583609	3802.455276	2951.2551	0	16
4950	31.64583609	3803.143372	2699.0583	0	16
4950	31.64583609	3803.457576	3438.0938	0	16
4950	31.64583609	3804.145672	391.7604	0	16
4950	31.64583609	3809.157172	16.83686	0	0
4950	31.64583609	3836.365934	7715.595	0	16
4950	31.64583609	3837.368234	13500.389	0	16
4950	31.64583609	3838.370534	21417.156	0	16
4950	31.64583609	3839.372834	12832.698	0	16
4950	31.64583609	3840.375134	10386.375	0	16
4950	31.64583609	3841.377434	3638.2815	0	16
4950	31.64583609	3843.382034	593.53033	0	0
4950	31.64583609	3845.386634	72.7294	0	0
4950	31.64583609	3861.160852	1255.4042	0	16
4950	31.64583609	3862.163152	1530.2262	0	16
4950	31.64583609	3863.165452	1393.9163	0	16
4950	31.64583609	3865.170052	1792.2692	0	0
4950	31.64583609	3890.283166	1438.4777	0	16
4950	31.64583609	3891.285466	2323.627	0	16
4950	31.64583609	3891.285936	2233.5046	0	16
4950	31.64583609	3892.287766	2539.9583	0	48
4950	31.64583609	3892.288236	2173.3745	0	16
4950	31.64583609	3893.290536	2030.4724	0	16
4950	31.64583609	3894.292366	1538.124	0	16
4950	31.64583609	3895.294666	295.7098	0	16
4950	31.64583609	3897.299266	44.72491	0	0
4950	31.64583609	3984.51644	12864.796	879	112
4950	31.64583609	3985.51874	30272.537	879	112
4950	31.64583609	3986.52104	32490.154	879	112
4950	31.64583609	3987.52334	19768.88	879	112
4950	31.64583609	3988.52564	15397.688	879	112
4950	31.64583609	3989.52794	8561.124	879	112
4950	31.64583609	3990.53024	4022.745	0	16
4950	31.64583609	3991.530059	1825.4941	0	16
4950	31.64583609	4002.529379	78156.43	1183	112
4950	31.64583609	4003.531679	150219.47	1183	112
4950	31.64583609	4004.533979	157726.17	1183	112
4950	31.64583609	4005.536279	95458.09	1183	112
4950	31.64583609	4006.538579	57777.203	1183	112
4950	31.64583609	4007.540879	30559.373	1183	112
4950	31.64583609	4008.543179	11291.659	0	16
4950	31.64583609	4009.545479	3646.161	0	16
4950	31.64583609	4019.547448	7757.656	0	16
4950	31.64583609	4020.549748	4785.424	0	16
4950	31.64583609	4021.552048	6507.993	0	16
4950	31.64583609	4022.554348	4115.274	0	16
4950	31.64583609	4023.556648	3993.7295	0	16
4950	31.64583609	4037.427037	3957.9893	0	16
4950	31.64583609	4038.429337	8876.8545	0	16
4950	31.64583609	4039.431637	9811.643	0	16
4950	31.64583609	4040.433937	5242.047	0	16
4950	31.64583609	4041.436237	6101.521	0	16
4950	31.64583609	4043.440837	3577.6682	0	0
4950	31.64583609	4044.443137	4022.8066	0	0
4950	31.64583609	4055.438973	35286.016	0	16
4950	31.64583609	4056.441273	66164.45	0	16
4950	31.64583609	4057.443573	59571.34	0	16
4950	31.64583609	4058.445873	58453.688	0	16
4950	31.64583609	4059.44334	4844.4077	0	16
4950	31.64583609	4059.448173	34227.316	0	16
4950	31.64583609	4060.44564	8669.663	0	16
4950	31.64583609	4060.450473	21357.537	0	16
4950	31.64583609	4061.44794	9305.889	0	16
4950	31.64583609	4061.452773	11763.503	0	16
4950	31.64583609	4062.45024	6264.9683	0	16
4950	31.64583609	4062.455073	3190.7095	0	16
4950	31.64583609	4063.45254	4922.126	0	16
4950	31.64583609	4063.457373	1515.9075	0	16
4950	31.64583609	4064.45484	1245.7825	0	16
4950	31.64583609	4064.459673	419.40405	0	16
4950	31.64583609	4065.45714	3910.603	0	16
4950	31.64583609	4065.461973	134.00383	0	16
4950	31.64583609	4066.45944	515.28656	0	16
4950	31.64583609	4066.464273	39.724415	0	16
4950	31.64583609	4094.349595	2626.6362	0	16
4950	31.64583609	4095.351895	1353.81	0	16
4950	31.64583609	4096.354195	897.9772	0	16
4950	31.64583609	4108.349292	8400.128	0	16
4950	31.64583609	4109.351592	16653.219	0	16
4950	31.64583609	4110.353892	19636.773	0	16
4950	31.64583609	4111.356192	15963.221	0	16
4950	31.64583609	4112.358492	11306.81	0	16
4950	31.64583609	4113.360792	7228.3125	0	16
4950	31.64583609	4114.363092	4796.3203	0	16
4950	31.64583609	4115.365392	2716.7603	0	16
4950	31.64583609	4116.367692	475.1346	0	16
4950	31.64583609	4117.369992	104.56885	0	16
4950	31.64583609	4118.374771	20.070004	0	16
4950	31.64583609	4148.587361	2865.805	0	16
4950	31.64583609	4148.59017	7590.082	0	16
4950	31.64583609	4149.589661	4957.124	0	16
4950	31.64583609	4149.59247	14591.286	0	16
4950	31.64583609	4150.591961	1587.2781	0	16
4950	31.64583609	4150.59477	17020.988	0	16
4950	31.64583609	4151.59707	12336.085	0	16
4950	31.64583609	4152.59937	10065.032	0	16
4950	31.64583609	4153.60167	3412.095	0	16
4950	31.64583609	4160.265	2919.0977	0	16
4950	31.64583609	4161.2673	2320.4717	0	16
4950	31.64583609	4162.2696	1501.5605	0	16
4950	31.64583609	4163.2719	2851.6958	0	16
4950	31.64583609	4164.2742	825.9162	0	16
4950	31.64583609	4166.2788	1746.0752	0	0
4950	31.64583609	4167.2811	55.653107	0	0
4950	31.64583609	4275.617514	5748.2334	0	16
4950	31.64583609	4276.619814	17769.021	0	16
4950	31.64583609	4277.622114	16459.979	0	16
4950	31.64583609	4278.624414	14235.199	0	16
4950	31.64583609	4279.626714	17178.152	0	16
4950	31.64583609	4280.629014	7170.0605	0	16
4950	31.64583609	4281.631314	9336.334	0	16
4950	31.64583609	4282.626215	2183.017	0	16
4950	31.64583609	4283.635914	3629.3667	0	16
4950	31.64583609	4285.640514	59.912083	0	0
4950	31.64583609	4293.624276	35584.42	0	48
4950	31.64583609	4294.626576	72469.125	165	112
4950	31.64583609	4295.628876	64029.953	165	112
4950	31.64583609	4296.631176	67626.74	165	112
4950	31.64583609	4297.633476	43476.473	165	112
4950	31.64583609	4298.635776	19089.67	165	112
4950	31.64583609	4299.638076	10137.593	165	112
4950	31.64583609	4300.640376	1882.2124	0	16
4950	31.64583609	4330.53199	4502.2656	0	16
4950	31.64583609	4331.53429	11321.376	0	16
4950	31.64583609	4332.53659	7590.1514	0	16
4950	31.64583609	4333.53889	8540.1	0	16
4950	31.64583609	4334.54119	5903.7744	0	16
4950	31.64583609	4335.524677	428.2483	0	16
4950	31.64583609	4335.54349	3125.627	0	16
4950	31.64583609	4336.526977	1056.1475	0	16
4950	31.64583609	4336.54579	1824.5767	0	16
4950	31.64583609	4337.529277	1113.0671	0	16
4950	31.64583609	4337.54809	696.13007	0	16
4950	31.64583609	4338.531577	1383.4766	0	16
4950	31.64583609	4338.55039	380.33148	0	16
4950	31.64583609	4344.529907	4117.229	0	16
4950	31.64583609	4344.545377	13.408198	0	0
4950	31.64583609	4345.532207	2713.0195	0	16
4950	31.64583609	4346.533862	14215.649	0	16
4950	31.64583609	4346.534507	5891.302	0	16
4950	31.64583609	4347.536162	26950.588	249	112
4950	31.64583609	4347.536807	2981.677	0	16
4950	31.64583609	4348.538462	32201.088	249	112
4950	31.64583609	4348.539107	1735.1447	0	16
4950	31.64583609	4349.540762	25721.023	249	112
4950	31.64583609	4350.543062	14103.633	249	112
4950	31.64583609	4351.545362	11329.8545	249	112
4950	31.64583609	4351.546007	155.2263	0	16
4950	31.64583609	4352.547662	6507.49	0	48
4950	31.64583609	4352.548307	56.638462	0	16
4950	31.64583609	4353.549962	2652.4397	249	112
4950	31.64583609	4353.550607	19.039652	0	16
4950	31.64583609	4354.552262	2737.53	249	112
4950	31.64583609	4357.559162	37.381805	0	0
4950	31.64583609	4399.443028	5696.6343	545	112
4950	31.64583609	4400.445328	14945.01	545	112
4950	31.64583609	4401.447628	12412.319	545	112
4950	31.64583609	4402.449928	10832.32	545	112
4950	31.64583609	4403.452228	6877.4023	545	112
4950	31.64583609	4404.454528	6548.119	0	16
4950	31.64583609	4405.456828	2642.7878	0	16
4950	31.64583609	4406.459128	7135.3906	0	48
4950	31.64583609	4421.673789	18437.04	722	112
4950	31.64583609	4422.676089	40186.87	722	112
4950	31.64583609	4423.678389	44291.93	722	112
4950	31.64583609	4424.680689	38900.543	722	112
4950	31.64583609	4425.682989	24936.877	722	112
4950	31.64583609	4426.685289	17958.672	722	112
4950	31.64583609	4427.687589	4889.2954	722	112
4950	31.64583609	4439.687996	12512.497	388	112
4950	31.64583609	4440.690296	32153.354	388	112
4950	31.64583609	4441.692596	31572.355	388	112
4950	31.64583609	4442.694896	27290.09	388	112
4950	31.64583609	4443.697196	15137.62	388	112
4950	31.64583609	4444.699496	6858.182	388	112
4950	31.64583609	4445.696622	2737.2449	0	16
4950	31.64583609	4446.704096	1658.2864	0	16
4950	31.64583609	4448.708696	189.60896	0	0
4950	31.64583609	4450.713296	20.249056	0	0
4950	31.64583609	4454.36229	1401.5275	0	16
4950	31.64583609	4455.36459	1882.5162	0	16
4950	31.64583609	4456.36689	915.77783	0	16
4950	31.64583609	4457.36919	1887.6322	0	16
4950	31.64583609	4457.57477	1514.0693	0	16
4950	31.64583609	4458.37149	825.61475	0	16
4950	31.64583609	4458.57707	1513.99	0	16
4950	31.64583609	4459.37379	5097.7393	0	16
4950	31.64583609	4459.57937	5486.2363	0	16
4950	31.64583609	4460.58167	1986.2252	0	16
4950	31.64583609	4462.58627	2087.5645	0	0
4950	31.64583609	4464.59087	2336.994	0	0
4950	31.64583609	4475.586515	20609.139	1146	112
4950	31.64583609	4476.588815	17777.744	1146	112
4950	31.64583609	4477.591115	22105.201	1146	112
4950	31.64583609	4478.593415	21185.057	1146	112
4950	31.64583609	4479.595715	12865.177	1146	112
4950	31.64583609	4480.598015	6347.272	1146	112
4950	31.64583609	4481.600315	4237.5977	1146	112
4950	31.64583609	4482.588338	953.2106	0	16
4950	31.64583609	4482.602615	1969.5697	1146	112
4950	31.64583609	4483.590638	729.4696	0	16
4950	31.64583609	4483.604915	799.98267	1146	112
4950	31.64583609	4484.592938	1652.8761	0	16
4950	31.64583609	4484.607215	296.21057	0	16
4950	31.64583609	4492.593514	6474.3794	563	112
4950	31.64583609	4493.595814	9109.852	563	112
4950	31.64583609	4494.598114	13363.172	563	112
4950	31.64583609	4495.600414	11169.168	563	112
4950	31.64583609	4496.602714	8148.8013	563	112
4950	31.64583609	4497.605014	5778.2363	563	112
4950	31.64583609	4498.607314	4254.7397	563	112
4950	31.64583609	4503.618814	18.722078	0	0
4950	31.64583609	4546.507857	766.8822	1145	112
4950	31.64583609	4547.510157	2446.2651	1145	112
4950	31.64583609	4548.512457	2888.8584	1145	112
4950	31.64583609	4549.514757	1732.2236	1145	112
4950	31.64583609	4550.517057	2029.651	1145	112
4950	31.64583609	4552.521657	754.80707	0	0
4950	31.64583609	4553.523957	951.61584	0	0
4950	31.64583609	4567.727072	11921.009	0	16
4950	31.64583609	4568.729372	16612.24	0	16
4950	31.64583609	4569.731672	20783.896	0	16
4950	31.64583609	4570.733972	17653.67	0	16
4950	31.64583609	4571.736272	12282.203	0	16
4950	31.64583609	4572.738572	13241.368	0	48
4950	31.64583609	4574.745437	1325.4255	0	16
4950	31.64583609	4575.747737	500.86395	0	16
4950	31.64583609	4576.750037	100.46884	0	16
4950	31.64583609	4584.414801	2211.5938	0	16
4950	31.64583609	4585.417101	1470.4048	0	16
4950	31.64583609	4585.740871	20521.053	987	112
4950	31.64583609	4586.419401	820.04315	0	16
4950	31.64583609	4586.743171	37402.812	987	112
4950	31.64583609	4587.745471	40966.023	987	112
4950	31.64583609	4588.747771	32647.92	987	112
4950	31.64583609	4589.750071	19815.51	987	112
4950	31.64583609	4590.752371	9441.332	987	112
4950	31.64583609	4591.754671	6317.217	987	112
4950	31.64583609	4592.756971	2732.4958	0	16
4950	31.64583609	4593.762903	3784.9104	0	16
4950	31.64583609	4620.642238	3755.9907	0	16
4950	31.64583609	4621.644538	8200.247	0	16
4950	31.64583609	4622.646838	11282.102	0	16
4950	31.64583609	4623.649138	12332.619	0	16
4950	31.64583609	4624.651438	7648.8506	0	16
4950	31.64583609	4625.653738	4301.8765	0	16
4950	31.64583609	4626.656038	2916.3127	0	16
4950	31.64583609	4627.658338	4727.366	0	48
4950	31.64583609	4630.665238	64.33573	0	0
4950	31.64583609	4638.644946	10879.7705	1571	112
4950	31.64583609	4639.647246	14555.214	1571	112
4950	31.64583609	4640.649546	19418.941	1571	112
4950	31.64583609	4641.651846	20187.217	1571	112
4950	31.64583609	4642.654146	12077.028	1571	112
4950	31.64583609	4643.656446	7378.982	1571	112
4950	31.64583609	4645.661046	1819.5059	0	0
4950	31.64583609	4646.663346	3568.6353	0	0
4950	31.64583609	4649.670246	33.63482	0	0
4950	31.64583609	4658.757612	19133.414	851	112
4950	31.64583609	4659.759912	40969.113	851	112
4950	31.64583609	4660.762212	44077.926	851	112
4950	31.64583609	4661.764512	46672.066	851	112
4950	31.64583609	4662.766812	33553.656	851	112
4950	31.64583609	4663.769112	18284.54	851	112
4950	31.64583609	4664.771412	7922.675	0	48
4950	31.64583609	4665.773712	3394.7554	0	16
4950	31.64583609	4674.554875	4016.3845	0	16
4950	31.64583609	4675.557175	5950.9805	0	16
4950	31.64583609	4676.559475	6545.9893	0	16
4950	31.64583609	4676.777302	2824.5225	0	16
4950	31.64583609	4677.561775	1176.787	0	16
4950	31.64583609	4677.779602	3435.2373	0	16
4950	31.64583609	4678.564075	1678.3877	0	16
4950	31.64583609	4678.781902	2583.1475	0	16
4950	31.64583609	4679.566375	3673.9675	0	16
4950	31.64583609	4683.575575	16.450865	0	0
4950	31.64583609	4692.563298	923.44006	2923	112
4950	31.64583609	4693.565598	5395.2026	2923	112
4950	31.64583609	4694.567898	2379.9194	2923	112
4950	31.64583609	4694.662068	2693.5134	0	16
4950	31.64583609	4695.570198	3773.2368	2923	112
4950	31.64583609	4695.664368	5534.114	0	16
4950	31.64583609	4696.572498	2222.5125	2923	112
4950	31.64583609	4696.666668	5285.4883	0	16
4950	31.64583609	4697.574798	1341.96	2923	112
4950	31.64583609	4698.577098	813.6897	0	16
4950	31.64583609	4700.675868	2370.4597	0	0
4950	31.64583609	4702.586298	19.951012	0	0
4950	31.64583609	4702.680468	68.68428	0	0
4950	31.64583609	4711.666722	6680.2397	0	48
4950	31.64583609	4712.669022	19366.383	1202	112
4950	31.64583609	4713.671322	17137.543	1202	112
4950	31.64583609	4714.673622	16905.98	1202	112
4950	31.64583609	4715.675922	9056.076	1202	112
4950	31.64583609	4716.678222	7380.4243	0	16
4950	31.64583609	4717.680522	5042.9946	1202	112
4950	31.64583609	4718.682822	4165.574	1202	112
4950	31.64583609	4720.687422	307.18924	0	0
4950	31.64583609	4764.573135	1086.656	0	16
4950	31.64583609	4765.575435	912.90515	3101	112
4950	31.64583609	4766.577735	6237.96	3101	112
4950	31.64583609	4767.580035	2072.2522	3101	112
4950	31.64583609	4768.582335	3170.8179	3101	112
4950	31.64583609	4769.584635	1413.5096	3101	112
4950	31.64583609	4771.589235	912.89044	0	0
4950	31.64583609	4772.591535	1180.4243	0	0
4950	31.64583609	4801.675035	1377.8153	0	16
4950	31.64583609	4802.677335	2165.2317	0	16
4950	31.64583609	4803.679635	3161.687	0	16
4950	31.64583609	4804.811125	10899.484	1676	112
4950	31.64583609	4805.813425	16575.902	1676	112
4950	31.64583609	4806.815725	18533.85	1676	112
4950	31.64583609	4807.818025	12498.17	1676	112
4950	31.64583609	4808.691135	1752.416	0	0
4950	31.64583609	4808.820325	10131.464	1676	112
4950	31.64583609	4809.822625	2122.025	1676	112
4950	31.64583609	4818.494067	1007.3553	0	16
4950	31.64583609	4819.496367	1298.6827	0	16
4950	31.64583609	4820.498667	2386.2842	0	16
4950	31.64583609	4821.500967	2110.6658	0	16
4950	31.64583609	4822.503267	920.7098	0	16
4950	31.64583609	4824.507867	1473.0424	0	0
4950	31.64583609	4857.722874	3132.02	2537	112
4950	31.64583609	4858.725174	7014.4883	2537	112
4950	31.64583609	4859.727474	12708	2537	112
4950	31.64583609	4860.729774	10192.06	2537	112
4950	31.64583609	4861.732074	6344.2075	2537	112
4950	31.64583609	4862.734374	5660.453	0	48
4950	31.64583609	4863.736674	1821.729	0	16
4950	31.64583609	4864.738974	3946.2966	0	16
4950	31.64583609	4865.741274	3111.6738	0	16
4950	31.64583609	4910.638504	1114.8578	0	16
4950	31.64583609	4911.640804	3127.3079	0	16
4950	31.64583609	4912.643104	1969.9125	0	16
4950	31.64583609	4913.645404	2610.3298	0	16
4950	31.64583609	4914.647704	1158.565	0	16
4950	31.64583609	4915.650004	1616.7334	0	16
4950	31.64583609	5023.890421	2292.973	0	16
4950	31.64583609	5023.89182	4877.5723	0	48
4950	31.64583609	5024.892721	6408.9805	0	16
4950	31.64583609	5024.89412	15629.229	0	16
4950	31.64583609	5025.895021	5323.3076	0	16
4950	31.64583609	5025.89642	23776.844	0	16
4950	31.64583609	5026.897321	4269.105	0	16
4950	31.64583609	5026.89872	19107.91	0	16
4950	31.64583609	5027.90102	13294.464	0	16
4950	31.64583609	5028.901921	832.7299	0	16
4950	31.64583609	5028.90332	9752.8	0	16
4950	31.64583609	5029.90562	2435.4873	0	16
4950	31.64583609	5030.90792	1569.4607	0	48
4950	31.64583609	5031.908821	50.575954	0	0
4950	31.64583609	5031.91022	2390.6118	0	16
4950	31.64583609	5076.805591	4180.382	2041	112
4950	31.64583609	5077.807891	9102.864	0	16
4950	31.64583609	5078.810191	3678.548	2041	112
4950	31.64583609	5079.812491	9454.413	2041	112
4950	31.64583609	5080.80386	1424.1067	0	16
4950	31.64583609	5080.814791	5878.8125	2041	112
4950	31.64583609	5081.80616	2804.0444	0	16
4950	31.64583609	5081.817091	4449.4077	2041	112
4950	31.64583609	5082.80846	1452.8552	2041	112
4950	31.64583609	5130.710729	2085.9446	0	16
4950	31.64583609	5131.713029	2687.0854	0	16
4950	31.64583609	5132.715329	3810.6514	0	16
4950	31.64583609	5133.717629	1511.0033	0	16
4950	31.64583609	5134.719929	2637.5208	0	16
4950	31.64583609	5135.722229	1820.2643	0	16
4950	31.64583609	6253.841444	1205.5676	0	784
4950	31.64583609	6254.843744	1103.6188	0	16
4950	31.64583609	6255.846044	1049.3948	0	16
4950	31.64583609	7315.710813	1978.3593	0	16
4950	31.64583609	7316.713113	983.95056	0	16
4950	31.64583609	7316.722972	214.73701	0	16
4950	31.64583609	7317.715413	1690.8651	0	16
4950	31.64583609	7317.725272	846.7184	0	16
4950	31.64583609	7319.720013	1020.2976	0	16
4950	31.64583609	7319.729872	2470.8264	0	16
4950	31.64583609	7320.732172	1423.327	0	16
4950	31.64583609	7321.724613	300.4944	0	16
4950	31.64583609	7321.734472	2913.38	0	784
4950	31.64583609	7323.729213	71.47156	0	0
4950	31.64583609	7323.739072	1297.7186	0	0
4950	31.64583609	7325.733813	12.810078	0	0
4950	31.64583609	7325.743672	1616.5913	0	0
4950	31.64583609	7327.748272	1938.0328	0	0
4950	31.64583609	7495.594543	662.3218	0	16
4950	31.64583609	7496.596843	1175.9445	0	784
4950	31.64583609	7497.599143	871.4258	0	16
4950	31.64583609	8417.557658	1046.4413	0	0
4950	31.64583609	8419.562258	749.05756	0	16
4950	31.64583609	8420.564558	1171.8798	0	784
4950	31.64583609	8421.566858	793.32336	0	16
4950	31.64583609	13311.97173	300.30176	0	16
4950	31.64583609	13312.97403	475.83008	0	784
4950	31.64583609	13313.97633	461.14102	0	16
4952	31.65266259	391.2851146	375553.22	0	0
4952	31.65266259	392.2874146	86478.59	0	0
4952	31.65266259	393.2897146	9141.922	0	0
4952	31.65266259	397.7942754	21676.762	0	0
4952	31.65266259	398.7965754	3139.3318	0	0
4952	31.65266259	409.1109716	25452.47	0	0
4952	31.65266259	410.1132716	3579.8496	0	0
4952	31.65266259	415.0355016	31890.363	0	0
4952	31.65266259	416.0378016	6927.726	0	0
4952	31.65266259	419.316126	18304.51	0	0
4952	31.65266259	420.318426	6452.0156	0	0
4952	31.65266259	443.1402074	30135.488	0	0
4952	31.65266259	444.1425074	3827.1663	0	0
4952	31.65266259	471.7951299	34644.582	0	0
4952	31.65266259	472.7974299	3579.6687	0	0
4952	31.65266259	503.1061498	223083.28	0	0
4952	31.65266259	504.1084498	74768.02	0	0
4952	31.65266259	505.0861303	25228.668	0	0
4952	31.65266259	505.10351	36473.895	0	0
4952	31.65266259	506.0884303	12991.12	0	0
4952	31.65266259	506.10581	10614.923	0	0
4952	31.65266259	519.1378881	926595.56	0	0
4952	31.65266259	520.1401881	365735.7	0	0
4952	31.65266259	521.134226	223921.67	0	0
4952	31.65266259	522.136526	85496.97	0	0
4952	31.65266259	536.1642248	278792.06	0	0
4952	31.65266259	537.1665248	91790.32	0	0
4952	31.65266259	538.1614171	63334.69	0	0
4952	31.65266259	539.1637171	18002.988	0	0
4952	31.65266259	547.1678869	4793.1147	0	0
4952	31.65266259	548.1701869	3482.556	0	0
4952	31.65266259	562.0462133	9421.92	0	0
4952	31.65266259	563.0485133	4768.893	0	0
4952	31.65266259	564.1963598	18729.05	0	0
4952	31.65266259	565.1986598	5015.3643	0	0
4952	31.65266259	577.1251623	89221.15	0	0
4952	31.65266259	578.1274623	47341.21	0	0
4952	31.65266259	579.1042882	10888.2295	0	0
4952	31.65266259	579.122141	29370.973	0	0
4952	31.65266259	580.1065882	5549.327	0	0
4952	31.65266259	580.124441	7790.828	0	0
4952	31.65266259	590.0421544	5788.037	0	0
4952	31.65266259	590.0594579	10508.47	0	0
4952	31.65266259	591.0444544	3683.6423	0	0
4952	31.65266259	591.0617579	4310.2954	0	0
4952	31.65266259	593.1567785	378951.34	0	0
4952	31.65266259	594.1590785	159142.27	0	0
4952	31.65266259	595.1535131	112434.53	0	0
4952	31.65266259	596.1558131	48529.24	0	0
4952	31.65266259	597.1530553	15963.572	0	0
4952	31.65266259	598.1553553	3196.691	0	0
4952	31.65266259	607.2089635	27444.94	0	0
4952	31.65266259	608.2112635	12043.307	0	0
4952	31.65266259	609.2049657	3231.0762	0	0
4952	31.65266259	610.183756	132104.42	0	0
4952	31.65266259	610.2072657	6058.403	0	0
4952	31.65266259	611.186056	55622.906	0	0
4952	31.65266259	612.1807042	41211.688	0	0
4952	31.65266259	613.1830042	12312.06	0	0
4952	31.65266259	651.1449682	28417.383	0	0
4952	31.65266259	652.1472682	25732.814	0	0
4952	31.65266259	657.235758	77131.4	0	0
4952	31.65266259	658.238058	20096.258	0	0
4952	31.65266259	667.1757299	244882.4	0	0
4952	31.65266259	668.1780299	140456.92	0	0
4952	31.65266259	669.1731054	97204.84	0	0
4952	31.65266259	670.1754054	38710.03	0	0
4952	31.65266259	671.1705114	11851.41	0	0
4952	31.65266259	672.1728114	4764.822	0	0
4952	31.65266259	681.2280065	6907.111	0	0
4952	31.65266259	682.2303065	5539.2036	0	0
4952	31.65266259	684.2024938	65608.99	0	0
4952	31.65266259	685.2047938	33025.984	0	0
4952	31.65266259	686.199381	23606.588	0	0
4952	31.65266259	687.201681	10334.635	0	0
4952	31.65266259	741.1946203	115011.945	0	0
4952	31.65266259	742.1969203	67531.7	0	0
4952	31.65266259	743.1921789	55949.04	0	0
4952	31.65266259	744.1944789	21240.701	0	0
4952	31.65266259	758.2214757	24453.863	0	0
4952	31.65266259	759.2237757	16565.285	0	0
4952	31.65266259	815.2142736	25256.963	0	0
4952	31.65266259	816.2165736	24339.469	0	0
4952	31.65266259	817.2112523	18844.686	0	0
4952	31.65266259	818.2135523	8280.544	0	0
4952	31.65266259	824.522213	5897.323	0	0
4952	31.65266259	825.524513	2402.4294	0	0
4952	31.65266259	844.8416234	10221.412	0	0
4952	31.65266259	845.8439234	6242.1543	0	0
4952	31.65266259	891.2777501	14110.222	0	0
4952	31.65266259	892.0789892	9101.102	0	0
4952	31.65266259	892.2800501	7063.8574	0	0
4952	31.65266259	893.0812892	9725.989	0	0
4952	31.65266259	907.104685	15335.609	0	0
4952	31.65266259	907.708872	12219.742	0	0
4952	31.65266259	908.106985	10755.279	0	0
4952	31.65266259	908.711172	5102.0537	0	0
4952	31.65266259	919.8335363	23148.96	0	0
4952	31.65266259	920.8358363	3541.4023	0	0
4952	31.65266259	926.8304845	4407.541	0	0
4952	31.65266259	927.8327845	5261.4756	0	0
4952	31.65266259	928.5688873	9415.492	0	16
4952	31.65266259	929.0735265	15516.9	0	0
4952	31.65266259	929.5688573	22857.98	0	784
4952	31.65266259	929.5711873	4586.297	0	16
4952	31.65266259	930.0758265	9776.64	0	0
4952	31.65266259	930.5711573	3424.482	0	16
4952	31.65266259	930.5734873	1385.295	0	16
4952	31.65266259	950.5023595	12822.679	0	0
4952	31.65266259	951.5046595	9601.146	0	0
4952	31.65266259	951.790476	11338.074	0	0
4952	31.65266259	952.792776	4635.6943	0	0
4952	31.65266259	962.9312536	8477.691	0	0
4952	31.65266259	963.9335536	5177.5894	0	0
4952	31.65266259	964.0999853	10685.697	0	0
4952	31.65266259	964.9035436	15434.561	0	0
4952	31.65266259	965.1022853	7899.6367	0	0
4952	31.65266259	965.5428869	6335.868	0	0
4952	31.65266259	965.9058436	7247.1133	0	0
4952	31.65266259	965.9381536	5250.843	0	0
4952	31.65266259	966.2929784	6660.711	0	0
4952	31.65266259	966.5451869	7083.9653	0	0
4952	31.65266259	967.2952784	11862.879	0	0
4952	31.65266259	967.5429479	9115.324	0	0
4952	31.65266259	968.1091853	70.844864	0	0
4952	31.65266259	968.5452479	7477.962	0	0
4952	31.65266259	979.2711583	5817.285	0	0
4952	31.65266259	980.2734583	6194.024	0	0
4952	31.65266259	1051.38154	29043.918	0	0
4952	31.65266259	1052.38384	15149.999	0	0
4952	31.65266259	1106.674143	18478.8	0	0
4952	31.65266259	1107.676443	7998.1084	0	0
4952	31.65266259	1110.683343	202.44043	0	0
4952	31.65266259	1124.403879	16449.818	0	0
4952	31.65266259	1125.406179	6563.4673	0	0
4952	31.65266259	1133.382212	17484.38	0	0
4952	31.65266259	1134.384512	11089.091	0	0
4952	31.65266259	1142.936777	46206.44	0	0
4952	31.65266259	1143.939077	24027.24	0	0
4952	31.65266259	1208.799875	19235.262	0	0
4952	31.65266259	1209.802175	9659.824	0	0
4952	31.65266259	1212.809075	334.48688	0	0
4952	31.65266259	1215.437937	33942.637	0	0
4952	31.65266259	1216.440237	25133.547	0	0
4952	31.65266259	1220.449437	189.92212	0	0
4952	31.65266259	1254.100168	11619.137	0	0
4952	31.65266259	1255.102468	11536.293	0	0
4952	31.65266259	1297.055063	8871.184	0	0
4952	31.65266259	1298.057363	12011.719	0	0
4952	31.65266259	1305.720722	6595.9785	0	784
4952	31.65266259	1306.723022	4271.9805	0	16
4952	31.65266259	1307.725322	2543.812	0	16
4952	31.65266259	1523.250508	13283.377	0	16
4952	31.65266259	1523.579783	43840.156	0	0
4952	31.65266259	1523.912607	25871.012	0	0
4952	31.65266259	1524.25239	10017.941	0	16
4952	31.65266259	1524.252808	10830.501	0	16
4952	31.65266259	1524.582083	28182.906	0	0
4952	31.65266259	1524.914907	21089.33	0	0
4952	31.65266259	1525.25469	8168.0522	0	16
4952	31.65266259	1525.255108	5404.9517	0	16
4952	31.65266259	1529.593583	93.48931	0	0
4952	31.65266259	1529.926407	70.05284	0	0
4952	31.65266259	1666.916073	2327.1816	0	0
4952	31.65266259	1667.918373	6160.2036	0	0
4952	31.65266259	1785.369598	2824.042	0	0
4952	31.65266259	1786.371898	1089.3326	0	0
4952	31.65266259	1789.378798	1142.0731	0	0
4952	31.65266259	1819.200879	14277.403	0	0
4952	31.65266259	1820.203179	14745.442	0	0
4952	31.65266259	1822.207779	1407.6572	0	0
4952	31.65266259	1851.153434	6829.578	0	0
4952	31.65266259	1852.155734	5057.113	0	0
4952	31.65266259	1854.160334	3223.0728	0	0
4952	31.65266259	1856.640987	3203.7747	0	0
4952	31.65266259	1857.643287	2776.5427	0	0
4952	31.65266259	1862.607285	2982.1572	0	16
4952	31.65266259	1862.654787	17.753668	0	0
4952	31.65266259	1863.102043	2927.0486	0	0
4952	31.65266259	1863.609585	7204.791	0	16
4952	31.65266259	1864.104343	2716.4575	0	0
4952	31.65266259	1864.611885	3310.5767	0	16
4952	31.65266259	1866.108943	5223.7075	0	0
4952	31.65266259	1868.113543	77.333786	0	0
4952	31.65266259	2102.256537	9585.557	0	16
4952	31.65266259	2103.258837	9634.717	0	784
4952	31.65266259	2104.261137	5994.6855	0	16
4952	31.65266259	2176.770279	3887.4287	0	16
4952	31.65266259	2177.772579	9948.403	0	16
4952	31.65266259	2178.774879	1197.912	0	16
4952	31.65266259	2179.777179	648.62103	0	16
4952	31.65266259	2180.779479	1809.9064	0	16
4952	31.65266259	2182.784079	89.03853	0	0
4952	31.65266259	2429.363145	7385.266	0	16
4952	31.65266259	2430.365445	10412.906	0	16
4952	31.65266259	2431.367745	13428.306	0	16
4952	31.65266259	2432.370045	4684.0386	0	16
4952	31.65266259	2530.901475	7426.6406	0	16
4952	31.65266259	2531.903775	8155.999	0	16
4952	31.65266259	2532.906075	5862.5815	0	16
4952	31.65266259	2538.919875	13.525459	0	0
4952	31.65266259	2566.36287	3706.5046	0	16
4952	31.65266259	2567.36517	4757.1978	0	16
4952	31.65266259	2568.36747	4512.916	0	16
4952	31.65266259	2569.36977	3805.6897	0	16
4952	31.65266259	2612.442165	4715.9497	0	16
4952	31.65266259	2613.444465	5172.2104	0	16
4952	31.65266259	2614.446765	6018.1655	0	784
4952	31.65266259	2981.164787	2569.526	0	16
4952	31.65266259	2982.167087	3038.572	0	16
4952	31.65266259	2983.169387	4065.2395	0	16
4952	31.65266259	3002.131157	3726.0845	0	16
4952	31.65266259	3003.133457	1955.8976	0	16
4952	31.65266259	3004.135757	3816.1074	0	16
4952	31.65266259	3009.147257	53.64986	0	0
4952	31.65266259	3346.296911	9892.437	0	16
4952	31.65266259	3347.299211	10983.433	0	16
4952	31.65266259	3348.301511	11725.965	0	16
4952	31.65266259	3349.303811	3744.6309	0	16
4952	31.65266259	3350.306111	3715.405	0	16
4952	31.65266259	3351.308411	2591.8352	0	16
4952	31.65266259	3619.381796	28349.979	0	16
4952	31.65266259	3620.384096	39044.027	410	112
4952	31.65266259	3621.386396	38973.473	410	112
4952	31.65266259	3622.388696	19043.898	0	16
4952	31.65266259	3623.390996	11501.675	0	48
4952	31.65266259	3624.393296	8320.68	0	16
4952	31.65266259	3625.395596	4484.0166	0	16
4952	31.65266259	3626.397896	3344.7244	0	16
4952	31.65266259	3627.400196	502.3109	0	16
4952	31.65266259	3637.39437	145919.58	275	112
4952	31.65266259	3637.396655	98094.41	0	16
4952	31.65266259	3638.39667	345892.56	275	112
4952	31.65266259	3639.39897	315341.44	275	112
4952	31.65266259	3640.40127	216538.34	275	112
4952	31.65266259	3641.40357	122538.82	275	112
4952	31.65266259	3642.40587	51261.074	275	112
4952	31.65266259	3643.40817	29520.398	275	112
4952	31.65266259	3644.41047	8514.874	275	112
4952	31.65266259	3645.41277	3134.6016	0	16
4952	31.65266259	3654.419914	9390.467	0	48
4952	31.65266259	3655.422214	11636.289	0	16
4952	31.65266259	3656.424514	10885.537	0	16
4952	31.65266259	3659.353117	9737.387	0	16
4952	31.65266259	3660.355417	7899.129	0	16
4952	31.65266259	3660.357471	3382.6519	0	16
4952	31.65266259	3661.357717	8069.5728	0	16
4952	31.65266259	3661.359771	4235.0005	0	16
4952	31.65266259	3662.360017	6342.4844	0	16
4952	31.65266259	3662.362071	6534.191	0	16
4952	31.65266259	3663.364371	5700.2896	0	16
4952	31.65266259	3664.366671	6555.8833	0	16
4952	31.65266259	3665.368971	2370.4856	0	16
4952	31.65266259	3666.369217	139.69025	0	0
4952	31.65266259	3672.299609	9209.497	0	16
4952	31.65266259	3673.301909	15433.553	711	112
4952	31.65266259	3674.304209	17460.637	711	112
4952	31.65266259	3675.306509	12185.318	0	16
4952	31.65266259	3676.308809	8904.216	0	16
4952	31.65266259	3677.311109	4741.5083	0	16
4952	31.65266259	3678.313409	1686.6694	0	16
4952	31.65266259	3679.315709	1634.476	0	16
4952	31.65266259	3680.318009	160.59103	0	16
4952	31.65266259	3681.320309	52.272816	0	16
4952	31.65266259	3682.322609	15.707988	0	16
4952	31.65266259	3690.306689	83745.97	0	16
4952	31.65266259	3691.308989	140314.5	1427	112
4952	31.65266259	3692.311289	121746.56	1427	112
4952	31.65266259	3693.313589	100895.73	1427	112
4952	31.65266259	3694.314054	7730.509	0	16
4952	31.65266259	3694.315889	70022.34	1427	112
4952	31.65266259	3695.316354	12002.49	0	16
4952	31.65266259	3695.318189	32769.14	1427	112
4952	31.65266259	3696.318654	13332.992	0	16
4952	31.65266259	3696.320489	16378.491	0	16
4952	31.65266259	3697.320954	12981.574	0	16
4952	31.65266259	3697.322789	5793.069	0	16
4952	31.65266259	3698.323254	6993.88	0	16
4952	31.65266259	3698.325089	2071.145	0	16
4952	31.65266259	3699.325554	5766.0884	0	16
4952	31.65266259	3699.327389	423.2255	0	16
4952	31.65266259	3700.327854	1472.4062	0	16
4952	31.65266259	3700.329689	203.80032	0	16
4952	31.65266259	3712.428962	8948.728	0	16
4952	31.65266259	3713.431262	7225.1074	0	16
4952	31.65266259	3714.433562	3545.5996	0	16
4952	31.65266259	3716.438162	4097.9717	0	0
4952	31.65266259	3744.219816	34128.01	1106	112
4952	31.65266259	3745.222116	27711.605	1106	112
4952	31.65266259	3746.224416	32630.992	1106	112
4952	31.65266259	3747.226716	24187.402	1106	112
4952	31.65266259	3748.229016	14138.369	1106	112
4952	31.65266259	3749.227855	1699.3154	0	16
4952	31.65266259	3749.231316	8461.897	1106	112
4952	31.65266259	3750.230155	1396.1686	0	16
4952	31.65266259	3750.231529	931.7561	0	16
4952	31.65266259	3750.233616	3559.5396	1106	112
4952	31.65266259	3751.232455	1659.9995	0	16
4952	31.65266259	3751.233807	154.86111	0	16
4952	31.65266259	3751.233829	2400.0195	1106	112
4952	31.65266259	3751.235916	1424.4614	0	16
4952	31.65266259	3752.236129	2919.6084	1106	112
4952	31.65266259	3752.238216	357.74228	0	16
4952	31.65266259	3753.237055	990.9609	0	16
4952	31.65266259	3753.238429	2871.6467	1106	112
4952	31.65266259	3753.240516	169.50316	0	16
4952	31.65266259	3754.240729	2496.7905	0	16
4952	31.65266259	3754.242816	35.88296	0	16
4952	31.65266259	3757.247629	1370.9108	0	0
4952	31.65266259	3758.249929	48.16116	0	0
4952	31.65266259	3765.445983	4976.61	0	16
4952	31.65266259	3766.448283	10241.939	2409	112
4952	31.65266259	3767.450583	9713.369	2409	112
4952	31.65266259	3768.452883	9787.9795	2409	112
4952	31.65266259	3769.455183	4960.596	2409	112
4952	31.65266259	3771.459783	3955.9338	0	0
4952	31.65266259	3783.450217	27372.984	2365	112
4952	31.65266259	3784.452517	50141.285	2365	112
4952	31.65266259	3785.454817	45164.465	2365	112
4952	31.65266259	3786.457117	35323.457	2365	112
4952	31.65266259	3787.459417	23499.219	0	48
4952	31.65266259	3788.461717	3407.0623	0	16
4952	31.65266259	3790.22942	1927.0298	0	16
4952	31.65266259	3790.466317	3623.3796	0	0
4952	31.65266259	3791.23172	3140.968	0	16
4952	31.65266259	3792.23402	4272.808	0	16
4952	31.65266259	3793.23632	1626.3214	0	16
4952	31.65266259	3796.129888	2256.5713	0	16
4952	31.65266259	3796.130151	3982.385	0	16
4952	31.65266259	3797.132188	3928.8997	0	16
4952	31.65266259	3797.132451	3680.0496	0	16
4952	31.65266259	3798.134488	4008.0906	0	16
4952	31.65266259	3798.134751	3023.1523	0	16
4952	31.65266259	3799.136788	2539.3447	0	16
4952	31.65266259	3800.139088	1223.5934	0	16
4952	31.65266259	3800.139351	2126.1802	0	16
4952	31.65266259	3801.141388	2530.4702	0	16
4952	31.65266259	3801.141651	3303.3816	0	16
4952	31.65266259	3803.145988	1186.7988	0	0
4952	31.65266259	3804.148551	21.63237	0	0
4952	31.65266259	3805.150588	21.991676	0	0
4952	31.65266259	3812.26477	1295.0203	0	16
4952	31.65266259	3813.26707	1309.5487	0	16
4952	31.65266259	3814.26937	3211.5688	0	16
4952	31.65266259	3818.27857	3476.2178	0	0
4952	31.65266259	3836.364266	16457.809	0	16
4952	31.65266259	3837.366566	14203.026	0	16
4952	31.65266259	3838.368866	19663.418	0	16
4952	31.65266259	3839.371166	12775.4	0	16
4952	31.65266259	3840.373466	5215.054	0	16
4952	31.65266259	3841.375766	2536.2554	0	16
4952	31.65266259	3842.378066	3651.1853	0	16
4952	31.65266259	3843.143269	2824.3235	0	16
4952	31.65266259	3844.145569	2877.066	0	16
4952	31.65266259	3845.147869	2500.9004	0	16
4952	31.65266259	3845.384966	96.76344	0	0
4952	31.65266259	3848.154769	1389.5563	0	0
4952	31.65266259	3888.266153	1393.2439	0	16
4952	31.65266259	3889.268453	441.68274	0	16
4952	31.65266259	3889.276009	1322.9155	0	16
4952	31.65266259	3890.270753	1709.787	0	16
4952	31.65266259	3890.278309	4141.346	0	16
4952	31.65266259	3891.280609	2562.7463	0	16
4952	31.65266259	3892.275353	447.62878	0	16
4952	31.65266259	3892.282909	2526.6301	0	16
4952	31.65266259	3893.277653	284.34906	0	16
4952	31.65266259	3893.285209	2551.1494	0	16
4952	31.65266259	3894.279953	101.42533	0	16
4952	31.65266259	3894.287509	1186.2268	0	16
4952	31.65266259	3984.517722	15980.713	879	112
4952	31.65266259	3984.525268	562.38995	0	16
4952	31.65266259	3985.520022	25394.264	879	112
4952	31.65266259	3985.527568	2758.886	0	16
4952	31.65266259	3986.522322	34382.992	879	112
4952	31.65266259	3986.529868	2766.7505	0	16
4952	31.65266259	3987.524622	22671.305	879	112
4952	31.65266259	3988.526922	9159.361	879	112
4952	31.65266259	3989.529222	12801.186	879	112
4952	31.65266259	3989.536768	699.3981	0	0
4952	31.65266259	3990.531522	6224.352	0	16
4952	31.65266259	3992.536122	625.7599	0	0
4952	31.65266259	3992.543668	16.548458	0	0
4952	31.65266259	4002.527548	84141.72	1183	112
4952	31.65266259	4003.529848	146837.78	1183	112
4952	31.65266259	4004.532148	125620.25	1183	112
4952	31.65266259	4005.534448	115077.414	1183	112
4952	31.65266259	4006.536748	68785.445	1183	112
4952	31.65266259	4007.539048	32510.754	1183	112
4952	31.65266259	4008.541348	17100.012	0	16
4952	31.65266259	4009.543648	2769.2383	0	16
4952	31.65266259	4010.545948	2213.7742	0	16
4952	31.65266259	4019.546057	6426.84	0	16
4952	31.65266259	4020.548357	5958.9907	0	16
4952	31.65266259	4021.550657	9474.189	0	16
4952	31.65266259	4022.552957	8391.927	0	16
4952	31.65266259	4023.555257	7714.178	0	16
4952	31.65266259	4024.494957	1694.3093	0	16
4952	31.65266259	4025.497257	2018.6737	0	16
4952	31.65266259	4026.499557	1886.7124	3074	112
4952	31.65266259	4027.501857	6888.2065	0	16
4952	31.65266259	4028.504157	2904.686	3074	112
4952	31.65266259	4030.508757	3342.277	0	0
4952	31.65266259	4037.427205	2757.2712	0	16
4952	31.65266259	4038.428678	3356.395	0	16
4952	31.65266259	4038.429505	2640.4868	0	16
4952	31.65266259	4039.430978	9505.385	0	16
4952	31.65266259	4039.431805	3132.4353	0	16
4952	31.65266259	4040.433278	7669.072	0	16
4952	31.65266259	4041.435578	7142.3096	0	16
4952	31.65266259	4041.436405	1130.1554	0	16
4952	31.65266259	4042.437878	5633.0996	0	16
4952	31.65266259	4042.438705	494.1762	0	16
4952	31.65266259	4042.440967	751.7175	0	16
4952	31.65266259	4043.440178	2572.266	0	16
4952	31.65266259	4043.441005	338.5018	0	16
4952	31.65266259	4043.443267	1361.7595	0	16
4952	31.65266259	4044.442478	2209.9573	0	16
4952	31.65266259	4044.443305	65.267876	0	16
4952	31.65266259	4044.445567	2896.6992	0	16
4952	31.65266259	4045.444778	512.6234	0	16
4952	31.65266259	4045.447867	1324.402	0	16
4952	31.65266259	4046.447078	193.66623	0	16
4952	31.65266259	4046.450167	2533.1277	0	16
4952	31.65266259	4047.449378	66.722015	0	16
4952	31.65266259	4047.452467	3034.8186	0	16
4952	31.65266259	4050.459367	36.10626	0	0
4952	31.65266259	4052.430348	1756.0527	0	16
4952	31.65266259	4053.432648	3135.031	0	16
4952	31.65266259	4054.434948	4135.488	0	16
4952	31.65266259	4055.436911	1443.6195	0	16
4952	31.65266259	4055.437248	3944.3628	0	16
4952	31.65266259	4055.437956	30535.557	0	16
4952	31.65266259	4056.439211	5134.93	0	16
4952	31.65266259	4056.439548	2199.3628	0	16
4952	31.65266259	4056.440256	58571.516	0	16
4952	31.65266259	4057.442556	68170.11	0	16
4952	31.65266259	4058.444148	1100.4023	0	0
4952	31.65266259	4058.444856	55870.684	0	16
4952	31.65266259	4059.447156	34487.914	0	16
4952	31.65266259	4060.441099	4023.0872	0	16
4952	31.65266259	4060.448411	2731.2385	0	16
4952	31.65266259	4060.448748	92.2231	0	16
4952	31.65266259	4060.449456	23354.213	0	16
4952	31.65266259	4061.443399	9829.942	0	16
4952	31.65266259	4061.450711	3801.1362	0	16
4952	31.65266259	4061.451048	31.909418	0	16
4952	31.65266259	4061.451756	9880.151	0	16
4952	31.65266259	4062.445699	10386.087	0	16
4952	31.65266259	4062.453348	10.187212	0	16
4952	31.65266259	4062.454056	3457.9646	0	16
4952	31.65266259	4063.447999	5981.856	0	16
4952	31.65266259	4063.456356	1312.3204	0	16
4952	31.65266259	4064.450299	4830.7666	0	16
4952	31.65266259	4064.458656	454.30392	0	16
4952	31.65266259	4083.432092	1822.0887	0	16
4952	31.65266259	4084.434392	1332.7301	0	16
4952	31.65266259	4085.436692	1475.6509	0	16
4952	31.65266259	4087.441292	1355.547	0	0
4952	31.65266259	4088.443592	1444.44	0	0
4952	31.65266259	4090.339502	1677.9752	0	16
4952	31.65266259	4091.341802	2686.4587	0	16
4952	31.65266259	4092.344102	2490.7837	0	16
4952	31.65266259	4094.348702	1481.3129	0	0
4952	31.65266259	4096.353302	1759.5604	0	0
4952	31.65266259	4108.349177	10291.956	0	16
4952	31.65266259	4109.351477	17041.236	0	16
4952	31.65266259	4110.353215	4578.362	0	16
4952	31.65266259	4110.353777	6704.1187	0	16
4952	31.65266259	4111.355515	10623.643	0	16
4952	31.65266259	4111.35723	3515.4006	0	16
4952	31.65266259	4112.357815	12842.063	0	16
4952	31.65266259	4112.358377	1358.1957	0	16
4952	31.65266259	4113.360115	10468.373	0	16
4952	31.65266259	4113.36183	801.3243	0	16
4952	31.65266259	4114.360275	1146.1016	0	16
4952	31.65266259	4114.362415	5474.341	0	16
4952	31.65266259	4114.362977	236.31796	0	16
4952	31.65266259	4115.362575	661.0399	0	16
4952	31.65266259	4115.364715	5004.793	0	16
4952	31.65266259	4115.365277	222.12553	0	16
4952	31.65266259	4116.364875	1831.7627	0	16
4952	31.65266259	4116.367015	802.9015	0	16
4952	31.65266259	4116.367577	31.817497	0	16
4952	31.65266259	4117.367175	2427.6877	0	16
4952	31.65266259	4117.369315	600.5592	0	16
4952	31.65266259	4117.369877	10.292784	0	16
4952	31.65266259	4119.371775	722.8929	0	0
4952	31.65266259	4119.373915	46.139317	0	0
4952	31.65266259	4123.380975	14.240392	0	0
4952	31.65266259	4136.34046	835.313	0	16
4952	31.65266259	4137.34276	1247.9194	0	16
4952	31.65266259	4138.34506	741.1288	0	16
4952	31.65266259	4141.35196	857.7626	0	0
4952	31.65266259	4148.586874	4067.1448	0	16
4952	31.65266259	4149.589174	26930.68	0	16
4952	31.65266259	4150.591474	16220.783	0	16
4952	31.65266259	4151.593774	21246.865	0	16
4952	31.65266259	4152.596074	12299.716	0	16
4952	31.65266259	4153.598374	4944.3643	0	16
4952	31.65266259	4155.36975	1747.7814	0	16
4952	31.65266259	4155.602974	2912.6953	0	0
4952	31.65266259	4156.37205	1846.538	0	16
4952	31.65266259	4157.37435	4338.714	0	16
4952	31.65266259	4215.462524	1694.3893	0	16
4952	31.65266259	4216.464824	2480.7517	0	16
4952	31.65266259	4217.467124	2452.0532	0	16
4952	31.65266259	4232.475122	3918.5745	0	16
4952	31.65266259	4233.477422	3738.1318	0	16
4952	31.65266259	4234.479722	2719.0771	0	16
4952	31.65266259	4236.484322	1263.8856	0	0
4952	31.65266259	4238.488922	1820.1104	0	0
4952	31.65266259	4275.612069	9468.189	0	16
4952	31.65266259	4276.614369	17467.633	0	16
4952	31.65266259	4277.616669	25394.238	0	16
4952	31.65266259	4278.618969	22067.324	0	16
4952	31.65266259	4279.621269	14586.005	0	16
4952	31.65266259	4280.611287	1595.7507	0	16
4952	31.65266259	4280.623569	7137.821	0	16
4952	31.65266259	4281.613587	4449.645	0	16
4952	31.65266259	4281.625869	7555.0576	0	16
4952	31.65266259	4282.615887	2965.463	0	16
4952	31.65266259	4282.628169	4535.2095	0	16
4952	31.65266259	4286.633738	13.78329	0	0
4952	31.65266259	4293.623055	45594.965	0	48
4952	31.65266259	4294.625355	75619.19	165	112
4952	31.65266259	4295.627655	90405.664	165	112
4952	31.65266259	4296.629955	60735.746	165	112
4952	31.65266259	4297.632255	36917	165	112
4952	31.65266259	4298.634555	25793.938	165	112
4952	31.65266259	4299.636855	11979.483	165	112
4952	31.65266259	4300.639155	1739.6455	0	16
4952	31.65266259	4301.641455	1950.8164	0	16
4952	31.65266259	4328.523914	5799.154	0	16
4952	31.65266259	4329.526214	11226.646	0	16
4952	31.65266259	4330.52369	2786.7231	0	16
4952	31.65266259	4330.528514	4242.7676	0	16
4952	31.65266259	4331.52599	6482.1294	0	16
4952	31.65266259	4331.530814	2443.2112	0	16
4952	31.65266259	4332.52829	8116.1875	0	16
4952	31.65266259	4332.533114	3635.462	0	16
4952	31.65266259	4333.53059	6896.2827	0	16
4952	31.65266259	4334.53289	4906.2925	0	16
4952	31.65266259	4335.53519	4337.751	0	16
4952	31.65266259	4335.540014	261.13104	0	0
4952	31.65266259	4336.53749	3544.1165	0	16
4952	31.65266259	4336.542314	63.472385	0	0
4952	31.65266259	4338.54209	2401.9387	0	0
4952	31.65266259	4340.54669	31.410246	0	0
4952	31.65266259	4346.533781	20411.957	0	16
4952	31.65266259	4347.536081	44243.895	249	112
4952	31.65266259	4348.538381	46057.305	249	112
4952	31.65266259	4349.540681	39467.094	249	112
4952	31.65266259	4350.542981	29816.973	249	112
4952	31.65266259	4351.545281	14200.525	249	112
4952	31.65266259	4352.540269	925.7414	0	16
4952	31.65266259	4352.547581	7785.7837	0	48
4952	31.65266259	4353.542569	1847.7498	0	16
4952	31.65266259	4353.549881	3466.1843	249	112
4952	31.65266259	4354.544869	3306.9126	249	112
4952	31.65266259	4354.552181	1680.0857	0	16
4952	31.65266259	4355.547169	2288.5793	249	112
4952	31.65266259	4355.554481	506.0025	0	16
4952	31.65266259	4356.549469	1694.1047	0	16
4952	31.65266259	4356.556781	170.13828	0	16
4952	31.65266259	4358.529408	1860.0273	0	16
4952	31.65266259	4358.554069	496.80655	0	0
4952	31.65266259	4358.561381	15.450046	0	0
4952	31.65266259	4359.531708	2340.063	0	16
4952	31.65266259	4360.534008	2078.5706	0	16
4952	31.65266259	4360.558669	174.8396	0	0
4952	31.65266259	4361.536308	2278.1064	0	16
4952	31.65266259	4361.560969	32.36553	0	0
4952	31.65266259	4364.543208	1366.607	0	0
4952	31.65266259	4368.663858	1466.4187	0	16
4952	31.65266259	4369.666158	3554.0488	0	16
4952	31.65266259	4370.668458	3146.3657	0	16
4952	31.65266259	4382.445459	1877.7043	0	16
4952	31.65266259	4383.447759	2246.21	0	16
4952	31.65266259	4384.450059	2498.0024	0	16
4952	31.65266259	4386.454659	4350.242	0	0
4952	31.65266259	4399.448979	6535.017	545	112
4952	31.65266259	4400.451279	10367.448	545	112
4952	31.65266259	4401.453579	17585.04	545	112
4952	31.65266259	4402.455879	11684.265	545	112
4952	31.65266259	4403.458179	8684.192	545	112
4952	31.65266259	4404.460479	11706.829	0	16
4952	31.65266259	4405.462779	3960.395	0	16
4952	31.65266259	4406.465079	2211.9097	0	48
4952	31.65266259	4407.467379	3759.3533	0	48
4952	31.65266259	4417.457315	1375.7601	0	16
4952	31.65266259	4418.459615	2822.7542	0	16
4952	31.65266259	4419.461915	2618.1897	0	16
4952	31.65266259	4421.668051	26723.41	722	112
4952	31.65266259	4422.670351	42161.145	722	112
4952	31.65266259	4423.672651	44618.84	722	112
4952	31.65266259	4424.674951	38503.324	722	112
4952	31.65266259	4425.677251	29410.225	722	112
4952	31.65266259	4426.679551	10303.265	722	112
4952	31.65266259	4427.68194	2918.1257	722	112
4952	31.65266259	4432.69344	20.755817	0	0
4952	31.65266259	4439.683927	18089.87	388	112
4952	31.65266259	4440.686227	37317.4	388	112
4952	31.65266259	4441.688527	35095.758	388	112
4952	31.65266259	4442.690827	22488.662	388	112
4952	31.65266259	4443.693127	18766.957	388	112
4952	31.65266259	4444.695427	6053.1836	388	112
4952	31.65266259	4445.697727	9518.5205	0	16
4952	31.65266259	4447.702327	1447.2045	0	0
4952	31.65266259	4474.584562	12471.927	1146	112
4952	31.65266259	4475.586862	17410.16	1146	112
4952	31.65266259	4476.589162	25363.928	1146	112
4952	31.65266259	4477.591462	21713.621	1146	112
4952	31.65266259	4478.591897	1065.7281	0	16
4952	31.65266259	4478.593762	19362.88	1146	112
4952	31.65266259	4479.594197	3148.214	0	16
4952	31.65266259	4479.596062	11375.279	1146	112
4952	31.65266259	4480.596497	2550.382	0	16
4952	31.65266259	4480.598362	4772.9053	1146	112
4952	31.65266259	4481.598797	3700.9917	1146	112
4952	31.65266259	4481.600662	2629.461	0	16
4952	31.65266259	4485.607997	2525.7625	0	0
4952	31.65266259	4485.609862	34.91082	0	0
4952	31.65266259	4486.610297	2298.659	0	0
4952	31.65266259	4492.592781	7630.636	563	112
4952	31.65266259	4493.595081	6712.6753	563	112
4952	31.65266259	4494.597381	15653.361	563	112
4952	31.65266259	4495.599681	15449.489	563	112
4952	31.65266259	4496.601981	9172.255	563	112
4952	31.65266259	4497.604281	6855.056	563	112
4952	31.65266259	4498.606581	2785.5845	563	112
4952	31.65266259	4500.611181	3122.3943	0	0
4952	31.65266259	4501.613481	190.71689	0	0
4952	31.65266259	4526.486011	1153.4471	2629	112
4952	31.65266259	4527.488311	1195.3776	2629	112
4952	31.65266259	4528.490611	2573.4797	2629	112
4952	31.65266259	4529.492911	2182.5203	2629	112
4952	31.65266259	4530.495211	1448.0945	2629	112
4952	31.65266259	4532.499811	1078.662	2629	112
4952	31.65266259	4533.502111	850.13416	2629	112
4952	31.65266259	4534.504411	93.4904	2629	112
4952	31.65266259	4536.509011	10.25947	0	0
4952	31.65266259	4546.498972	675.76544	0	16
4952	31.65266259	4546.51273	2704.012	1145	112
4952	31.65266259	4547.501272	1110.3326	0	16
4952	31.65266259	4547.51503	2090.0347	1145	112
4952	31.65266259	4548.503572	2560.8787	0	16
4952	31.65266259	4548.51733	4229.438	1145	112
4952	31.65266259	4549.505872	2006.4031	1145	112
4952	31.65266259	4549.51963	1845.756	0	16
4952	31.65266259	4550.508172	2502.4465	0	16
4952	31.65266259	4550.52193	3238.9202	1145	112
4952	31.65266259	4568.728264	3193.4536	0	16
4952	31.65266259	4568.731245	3097.6191	0	16
4952	31.65266259	4569.730564	3506.0635	0	16
4952	31.65266259	4569.733545	8435.671	0	16
4952	31.65266259	4570.732864	4383.176	0	16
4952	31.65266259	4570.735845	7122.4204	0	16
4952	31.65266259	4571.738145	5257.671	0	16
4952	31.65266259	4573.742745	1857.2372	0	0
4952	31.65266259	4578.754245	31.765259	0	0
4952	31.65266259	4585.743173	21662.625	987	112
4952	31.65266259	4586.745473	33655.523	987	112
4952	31.65266259	4587.747773	40209.91	987	112
4952	31.65266259	4588.750073	35799.824	987	112
4952	31.65266259	4589.752373	22610.477	987	112
4952	31.65266259	4590.754673	14603.168	987	112
4952	31.65266259	4591.756973	3812.9688	987	112
4952	31.65266259	4620.642448	4904.3887	0	16
4952	31.65266259	4621.644748	11369.791	0	16
4952	31.65266259	4622.647048	10981.498	0	16
4952	31.65266259	4623.649348	9641.259	0	16
4952	31.65266259	4624.649351	706.56976	0	16
4952	31.65266259	4624.651648	8355.399	0	16
4952	31.65266259	4625.651651	2008.0996	0	16
4952	31.65266259	4625.653948	5333.1953	0	16
4952	31.65266259	4626.653951	3080.3906	0	16
4952	31.65266259	4626.656248	2463.4277	0	16
4952	31.65266259	4627.656251	2669.0334	0	48
4952	31.65266259	4627.658548	1146.2078	0	16
4952	31.65266259	4632.667751	3280.5837	0	0
4952	31.65266259	4638.639657	12569.296	1571	112
4952	31.65266259	4639.641957	20632.654	1571	112
4952	31.65266259	4640.644257	17467.338	1571	112
4952	31.65266259	4641.646557	16768.75	1571	112
4952	31.65266259	4642.648857	10740.044	1571	112
4952	31.65266259	4643.651157	8267.733	1571	112
4952	31.65266259	4644.653457	6203.671	1571	112
4952	31.65266259	4645.655757	5821.664	1571	112
4952	31.65266259	4647.660357	259.2616	0	0
4952	31.65266259	4658.753706	25895.057	851	112
4952	31.65266259	4659.756006	42596.81	851	112
4952	31.65266259	4660.758306	43729.906	851	112
4952	31.65266259	4661.760606	39050.727	851	112
4952	31.65266259	4662.762906	28189.553	851	112
4952	31.65266259	4663.765206	19351.633	851	112
4952	31.65266259	4664.767506	8052.619	0	48
4952	31.65266259	4665.769806	2446.6338	0	16
4952	31.65266259	4674.55688	1271.2544	0	16
4952	31.65266259	4675.55918	4551.0483	0	16
4952	31.65266259	4676.56148	2803.399	0	16
4952	31.65266259	4677.56378	2265.7659	0	16
4952	31.65266259	4678.56608	2298.3657	0	16
4952	31.65266259	4679.56838	1062.744	0	16
4952	31.65266259	4680.57068	1562.2683	0	16
4952	31.65266259	4681.57298	1242.4717	0	16
4952	31.65266259	4692.562818	2552.047	2923	112
4952	31.65266259	4693.565118	4082.276	2923	112
4952	31.65266259	4694.567418	5146.5376	2923	112
4952	31.65266259	4695.569718	4846.5845	2923	112
4952	31.65266259	4696.572018	4194.5293	2923	112
4952	31.65266259	4697.574318	2924.596	2923	112
4952	31.65266259	4698.576618	1831.6569	0	16
4952	31.65266259	4702.585818	34.54038	0	0
4952	31.65266259	4711.664071	14995.761	0	48
4952	31.65266259	4712.666371	23818.572	1202	112
4952	31.65266259	4713.668671	19768.25	1202	112
4952	31.65266259	4714.670971	17768.248	1202	112
4952	31.65266259	4715.673271	13729.342	1202	112
4952	31.65266259	4716.668004	3136.4402	0	16
4952	31.65266259	4716.675571	8725.644	0	16
4952	31.65266259	4717.670304	6264.518	1202	112
4952	31.65266259	4717.677871	4669.189	0	16
4952	31.65266259	4718.672604	5833.643	1202	112
4952	31.65266259	4718.680171	2717.4304	0	16
4952	31.65266259	4719.674904	801.8518	0	16
4952	31.65266259	4719.682471	937.88074	0	48
4952	31.65266259	4720.677204	2727.058	0	16
4952	31.65266259	4720.684771	363.1794	0	16
4952	31.65266259	4722.681804	2534.9514	0	0
4952	31.65266259	4722.689371	42.857765	0	0
4952	31.65266259	4787.809854	3893.3079	0	16
4952	31.65266259	4788.812154	3420.4148	0	16
4952	31.65266259	4789.814454	3048.9275	0	16
4952	31.65266259	4804.816764	3701.5576	1676	112
4952	31.65266259	4805.819064	16382.352	1676	112
4952	31.65266259	4806.821364	9981.697	1676	112
4952	31.65266259	4807.823664	17342.201	1676	112
4952	31.65266259	4808.825964	8713.186	1676	112
4952	31.65266259	4809.828264	2326.5469	1676	112
4952	31.65266259	4810.830564	3529.5127	1676	112
4952	31.65266259	5006.883691	5171.932	0	16
4952	31.65266259	5007.885991	8434.178	1	48
4952	31.65266259	5008.888291	6959.7163	1	48
4952	31.65266259	5010.892891	2320.0693	0	0
4952	31.65266259	5012.897491	2946.2922	0	0
4952	31.65266259	5023.892657	3863.9807	0	16
4952	31.65266259	5023.893839	4213.195	0	48
4952	31.65266259	5024.894957	10486.368	0	16
4952	31.65266259	5024.896139	4699.7764	0	16
4952	31.65266259	5025.897257	17288.389	0	16
4952	31.65266259	5025.898439	3428.3367	0	16
4952	31.65266259	5026.899557	15137.153	0	16
4952	31.65266259	5026.900739	3748.3584	0	16
4952	31.65266259	5027.901857	9805.33	0	16
4952	31.65266259	5028.904157	9968.488	0	16
4952	31.65266259	5028.905339	692.5023	0	16
4952	31.65266259	5029.906457	6623.7837	0	16
4952	31.65266259	5029.907639	364.11844	0	16
4952	31.65266259	5030.908757	2424.0625	0	48
4952	31.65266259	5030.909939	95.81883	0	16
4952	31.65266259	5076.806231	4951.192	2041	112
4952	31.65266259	5077.808531	9658.642	0	16
4952	31.65266259	5078.810831	8737.3955	2041	112
4952	31.65266259	5079.813131	5750.5654	2041	112
4952	31.65266259	5080.815431	9139.394	2041	112
4952	31.65266259	5081.817731	9053.339	0	16
4952	31.65266259	5082.820031	6284.774	0	16
4952	31.65266259	5127.704976	1421.431	0	0
4952	31.65266259	5129.708814	744.8787	0	16
4952	31.65266259	5129.709576	981.27246	0	16
4952	31.65266259	5130.711114	2501.5825	0	16
4952	31.65266259	5130.711876	1394.5679	0	16
4952	31.65266259	5131.713414	3009.218	0	16
4952	31.65266259	5131.714176	1049.6211	0	16
4952	31.65266259	5132.715714	2605.9663	0	16
4952	31.65266259	5133.718014	2455.0127	0	16
4952	31.65266259	5133.718776	439.0835	0	16
4952	31.65266259	5134.720314	1953.3481	0	16
4952	31.65266259	5134.721076	173.48601	0	16
4952	31.65266259	5135.722614	1392.9478	0	16
4952	31.65266259	5135.723376	117.84369	0	16
4952	31.65266259	6487.780965	830.2857	0	16
4952	31.65266259	6488.783265	1026.1583	0	784
4952	31.65266259	6489.785565	811.9566	0	16
4952	31.65266259	7389.62174	772.1037	0	0
4952	31.65266259	7391.62634	1424.0626	0	16
4952	31.65266259	7392.62864	1458.4438	0	16
4952	31.65266259	7393.63094	1405.7002	0	16
4952	31.65266259	7395.63554	1207.0857	0	0
4952	31.65266259	7399.64474	1539.9321	0	0
4952	31.65266259	7565.894666	4324.411	0	784
4952	31.65266259	7566.896966	1311.436	0	16
4952	31.65266259	7567.899266	4308.85	0	16
4952	31.65266259	7569.903866	3517.6836	0	0
4952	31.65266259	7573.913066	190.14308	0	0
4953	31.65967516	391.2851247	359847.44	0	0
4953	31.65967516	392.2874247	102035.6	0	0
4953	31.65967516	393.2897247	5761.87	0	0
4953	31.65967516	397.7954503	20376.219	0	0
4953	31.65967516	398.7977503	4002.9648	0	0
4953	31.65967516	409.1093084	28975.797	0	0
4953	31.65967516	410.1116084	2946.6743	0	0
4953	31.65967516	411.1723882	24056.465	0	0
4953	31.65967516	411.7555181	21687.434	0	0
4953	31.65967516	412.1746882	6581.1826	0	0
4953	31.65967516	412.7578181	3876.8125	0	0
4953	31.65967516	414.7624181	105.89912	0	0
4953	31.65967516	415.0353643	27576.137	0	0
4953	31.65967516	416.0376643	5619.5317	0	0
4953	31.65967516	419.3161413	18953.32	0	0
4953	31.65967516	420.3184413	4779.792	0	0
4953	31.65967516	439.8426	4942.9844	0	0
4953	31.65967516	440.8449	3113.6987	0	0
4953	31.65967516	453.785349	16514.805	0	0
4953	31.65967516	454.787649	3144.5195	0	0
4953	31.65967516	471.7954198	30498.57	0	0
4953	31.65967516	472.7977198	4236.662	0	0
4953	31.65967516	488.2435857	33046.53	0	0
4953	31.65967516	489.2458857	5920.7915	0	0
4953	31.65967516	503.1062871	205711.84	0	0
4953	31.65967516	504.1085871	75477.3	0	0
4953	31.65967516	505.1030828	53470.53	0	0
4953	31.65967516	506.1053828	14303.52	0	0
4953	31.65967516	516.2380163	16932.121	0	0
4953	31.65967516	517.2403163	4155.955	0	0
4953	31.65967516	519.1379186	877372.1	0	0
4953	31.65967516	520.1402186	375126.97	0	0
4953	31.65967516	521.1341039	247654.66	0	0
4953	31.65967516	522.1364039	75270.45	0	0
4953	31.65967516	523.131632	11383.785	0	0
4953	31.65967516	524.133932	5926.823	0	0
4953	31.65967516	536.1643773	267241.7	0	0
4953	31.65967516	537.1666773	107391.86	0	0
4953	31.65967516	538.1609594	67371.49	0	0
4953	31.65967516	539.1632594	26439.277	0	0
4953	31.65967516	564.194956	14612.378	0	0
4953	31.65967516	565.197256	5149.6177	0	0
4953	31.65967516	577.1250707	92635.79	0	0
4953	31.65967516	578.1273707	45700.76	0	0
4953	31.65967516	579.1227514	29833.379	0	0
4953	31.65967516	580.1250514	7016.1035	0	0
4953	31.65967516	590.0609533	12013.758	0	0
4953	31.65967516	591.0632533	3470.0898	0	0
4953	31.65967516	593.1568395	416526.72	0	0
4953	31.65967516	594.1591395	197182.75	0	0
4953	31.65967516	595.1531164	127998.414	0	0
4953	31.65967516	596.1554164	53021.03	0	0
4953	31.65967516	607.2090551	18103.98	0	0
4953	31.65967516	608.2113551	10085.965	0	0
4953	31.65967516	610.1834508	138089.77	0	0
4953	31.65967516	611.1857508	67502.375	0	0
4953	31.65967516	612.1812841	42128.54	0	0
4953	31.65967516	613.1835841	11270.831	0	0
4953	31.65967516	651.1439611	36950.04	0	16
4953	31.65967516	652.1462611	14049.6045	0	16
4953	31.65967516	653.1485611	8435.0625	0	16
4953	31.65967516	657.2360423	89115.76	1	48
4953	31.65967516	658.2383423	20100.086	1	48
4953	31.65967516	659.2406423	5045.309	1	48
4953	31.65967516	667.1757909	258162.78	0	0
4953	31.65967516	668.1780909	156711.89	0	0
4953	31.65967516	669.1727697	90988.27	0	0
4953	31.65967516	670.1750697	35665.727	0	0
4953	31.65967516	681.2278844	11366.13	0	0
4953	31.65967516	682.2301844	9715.465	0	0
4953	31.65967516	684.2027379	70786.45	0	0
4953	31.65967516	685.2050379	35206.68	0	0
4953	31.65967516	686.200205	29612.889	0	0
4953	31.65967516	687.202505	9916.029	0	0
4953	31.65967516	712.2347814	5688.3696	0	0
4953	31.65967516	713.2370814	5831.821	0	0
4953	31.65967516	714.2325536	4030.3806	0	0
4953	31.65967516	715.2348536	3404.8809	0	0
4953	31.65967516	725.1644079	7223.976	0	0
4953	31.65967516	726.1667079	5771.2017	0	0
4953	31.65967516	741.1948644	117319.055	0	0
4953	31.65967516	742.1971644	65264.176	0	0
4953	31.65967516	743.192423	53500.227	0	48
4953	31.65967516	744.1922704	8763.561	0	16
4953	31.65967516	744.194723	20639.12	0	16
4953	31.65967516	745.1945704	4687.7725	0	0
4953	31.65967516	745.197023	7597.9854	0	16
4953	31.65967516	753.8409215	7887.8867	0	0
4953	31.65967516	754.8432215	5303.79	0	0
4953	31.65967516	758.2217504	16824.53	0	0
4953	31.65967516	759.2240504	15000.295	0	0
4953	31.65967516	764.0735875	4889.8306	0	0
4953	31.65967516	765.0758875	4144.2373	0	0
4953	31.65967516	771.2139684	7811.2393	0	0
4953	31.65967516	772.2162684	4516.0054	0	0
4953	31.65967516	803.2938939	19353.348	0	0
4953	31.65967516	804.2961939	7914.1606	0	0
4953	31.65967516	815.2135412	37360.527	0	0
4953	31.65967516	816.2158412	19961.908	0	0
4953	31.65967516	817.2109777	26625.896	0	0
4953	31.65967516	818.2132777	11526.157	0	0
4953	31.65967516	824.5228539	7094.655	0	0
4953	31.65967516	825.5251539	3262.6235	0	0
4953	31.65967516	880.6942541	14168.333	0	0
4953	31.65967516	881.6965541	8000.658	0	0
4953	31.65967516	889.2336828	12299.742	0	0
4953	31.65967516	890.2359828	4757.5024	0	0
4953	31.65967516	900.5155126	7870.318	0	0
4953	31.65967516	901.5178126	6177.9214	0	0
4953	31.65967516	908.307047	10969.999	0	16
4953	31.65967516	909.309347	6211.2036	0	16
4953	31.65967516	909.5268517	1784.82	0	0
4953	31.65967516	910.311647	1613.0236	0	16
4953	31.65967516	910.5073029	16648.531	0	16
4953	31.65967516	910.5291517	1692.3876	0	0
4953	31.65967516	911.313947	2596.8992	0	16
4953	31.65967516	911.5096029	8493.243	0	16
4953	31.65967516	912.5119029	6952.864	0	16
4953	31.65967516	924.5839025	33065.62	0	0
4953	31.65967516	925.5862025	24644.264	0	0
4953	31.65967516	929.8251439	4800.3105	0	0
4953	31.65967516	930.3281042	9636.2705	0	0
4953	31.65967516	930.8274439	5909.9272	0	0
4953	31.65967516	931.3304042	7540.85	0	0
4953	31.65967516	933.8343439	29.721678	0	0
4953	31.65967516	949.3167211	9289.7295	0	0
4953	31.65967516	950.3190211	6309.567	0	0
4953	31.65967516	964.0537206	5546.5093	0	0
4953	31.65967516	965.0560206	7628.1357	0	0
4953	31.65967516	1012.543406	13878.066	0	0
4953	31.65967516	1013.545706	9940.154	0	0
4953	31.65967516	1014.86558	25918.574	0	16
4953	31.65967516	1015.86788	9727.189	0	16
4953	31.65967516	1016.87018	4170.777	0	16
4953	31.65967516	1082.886484	27991.29	0	0
4953	31.65967516	1083.387633	28125.701	0	16
4953	31.65967516	1083.888784	24513.822	0	0
4953	31.65967516	1084.389933	30143.54	0	16
4953	31.65967516	1085.392233	13262.783	0	16
4953	31.65967516	1125.156321	9700.282	0	0
4953	31.65967516	1126.158621	5765.4424	0	0
4953	31.65967516	1132.877095	6042.366	0	16
4953	31.65967516	1133.879395	4900.482	0	16
4953	31.65967516	1134.881695	6063.374	0	16
4953	31.65967516	1137.888595	24.843048	0	0
4953	31.65967516	1169.395945	13745.718	0	0
4953	31.65967516	1170.398245	12197.075	0	0
4953	31.65967516	1174.407445	61.31451	0	0
4953	31.65967516	1182.458506	9521.051	0	0
4953	31.65967516	1183.460806	7624.516	0	0
4953	31.65967516	1238.476877	12898.855	0	0
4953	31.65967516	1239.479177	27196.654	0	0
4953	31.65967516	1252.725535	12246.814	0	0
4953	31.65967516	1253.727835	7521.7114	0	0
4953	31.65967516	1256.734735	303.42648	0	0
4953	31.65967516	1269.228407	922.80225	0	0
4953	31.65967516	1270.230707	4901.509	0	0
4953	31.65967516	1273.237607	24.607958	0	0
4953	31.65967516	1274.987314	9383.832	0	0
4953	31.65967516	1275.989614	12217.935	0	0
4953	31.65967516	1329.178049	41307.82	0	0
4953	31.65967516	1329.513437	32198.49	0	0
4953	31.65967516	1330.180349	29256.646	0	0
4953	31.65967516	1330.515737	22810.898	0	0
4953	31.65967516	1334.189549	314.03696	0	0
4953	31.65967516	1524.252878	14779.372	0	0
4953	31.65967516	1525.255178	6980.202	0	0
4953	31.65967516	1683.593516	10609.543	0	0
4953	31.65967516	1684.595816	9587.928	0	0
4953	31.65967516	1690.67236	2179.5369	0	0
4953	31.65967516	1691.67466	2211.0442	0	0
4953	31.65967516	1830.17951	3919.547	0	16
4953	31.65967516	1831.18181	4060.3394	0	16
4953	31.65967516	1832.18411	3214.9834	0	16
4953	31.65967516	1837.156974	7176.088	0	16
4953	31.65967516	1838.159274	7753.3325	0	16
4953	31.65967516	1839.161574	7153.447	0	16
4953	31.65967516	1840.163874	874.45703	0	16
4953	31.65967516	1875.114914	8556.195	0	16
4953	31.65967516	1876.117214	8548.379	0	16
4953	31.65967516	1877.119514	6840.564	0	16
4953	31.65967516	1878.121814	2243.273	0	16
4953	31.65967516	1879.624416	7662.0396	0	16
4953	31.65967516	1880.626716	2734.5117	0	16
4953	31.65967516	1881.629016	5025.681	0	16
4953	31.65967516	2138.308609	9821.512	0	16
4953	31.65967516	2139.310909	10531.941	0	16
4953	31.65967516	2140.313209	9317.719	0	16
4953	31.65967516	2141.314154	2136.7395	0	16
4953	31.65967516	2141.315509	3432.705	0	16
4953	31.65967516	2142.316454	1967.5403	0	16
4953	31.65967516	2142.317809	1339.5726	0	16
4953	31.65967516	2143.318754	2456.2708	0	16
4953	31.65967516	2143.320109	763.31036	0	16
4953	31.65967516	2147.327954	25.720291	0	0
4953	31.65967516	2166.26265	13747.208	0	16
4953	31.65967516	2167.26495	16322.334	0	784
4953	31.65967516	2168.26725	14175.485	0	16
4953	31.65967516	2169.26955	2724.0098	0	16
4953	31.65967516	2172.27645	195.84305	0	0
4953	31.65967516	2174.28105	12.101248	0	0
4953	31.65967516	2999.145724	6842.26	0	16
4953	31.65967516	3000.148024	8974.542	0	16
4953	31.65967516	3001.150324	3440.6172	0	16
4953	31.65967516	3002.152624	5878.9805	0	16
4953	31.65967516	3005.159524	422.6409	0	0
4953	31.65967516	3308.926628	2208.684	0	784
4953	31.65967516	3309.928928	1869.5175	0	16
4953	31.65967516	3310.931228	1996.9386	0	16
4953	31.65967516	3346.297762	6163.7163	0	16
4953	31.65967516	3347.300062	11614.282	0	16
4953	31.65967516	3348.302362	6901.262	0	16
4953	31.65967516	3349.304662	8641.128	0	16
4953	31.65967516	3619.38259	21570.455	0	16
4953	31.65967516	3620.38489	35630.207	410	112
4953	31.65967516	3621.38719	41303.87	410	112
4953	31.65967516	3622.38949	23219.19	0	16
4953	31.65967516	3623.378674	2007.04	0	16
4953	31.65967516	3623.39179	18606.723	0	48
4953	31.65967516	3624.380974	4574.6777	0	16
4953	31.65967516	3624.39409	9014.584	0	16
4953	31.65967516	3625.383274	5315.9487	0	16
4953	31.65967516	3625.39639	5059.778	0	16
4953	31.65967516	3626.385574	2113.9097	0	16
4953	31.65967516	3626.39869	1545.9614	0	16
4953	31.65967516	3636.39074	8431.22	0	16
4953	31.65967516	3637.39304	56745.016	0	16
4953	31.65967516	3637.394492	129857.016	275	112
4953	31.65967516	3637.395272	22134.846	0	16
4953	31.65967516	3638.39534	45136.1	0	16
4953	31.65967516	3638.396792	311632.03	275	112
4953	31.65967516	3639.39764	44600.64	0	16
4953	31.65967516	3639.399092	285341.97	275	112
4953	31.65967516	3640.39994	20203.762	0	16
4953	31.65967516	3640.401392	213284.84	275	112
4953	31.65967516	3641.403692	123047.62	275	112
4953	31.65967516	3642.405992	60881.832	275	112
4953	31.65967516	3643.408292	14019.233	275	112
4953	31.65967516	3644.410592	6914.9805	275	112
4953	31.65967516	3654.418764	6107.1255	0	48
4953	31.65967516	3655.421064	10299.325	0	16
4953	31.65967516	3656.423364	8480.947	0	16
4953	31.65967516	3657.425664	6828.3794	0	16
4953	31.65967516	3658.352927	9107.392	0	16
4953	31.65967516	3659.355227	11188.065	0	16
4953	31.65967516	3660.357527	9593.736	0	16
4953	31.65967516	3661.352993	1764.5801	0	16
4953	31.65967516	3661.359827	7376.0605	0	16
4953	31.65967516	3662.355293	3127.3726	0	16
4953	31.65967516	3662.362127	7281.732	0	16
4953	31.65967516	3663.357593	4481.231	0	16
4953	31.65967516	3663.364427	3309.1423	0	16
4953	31.65967516	3664.359893	3080.3762	0	16
4953	31.65967516	3666.364493	1490.7598	0	0
4953	31.65967516	3673.301522	3118.6338	711	112
4953	31.65967516	3674.303822	4315.7817	711	112
4953	31.65967516	3675.306122	6623.0063	0	16
4953	31.65967516	3676.308422	7149.361	0	16
4953	31.65967516	3677.310722	3117.6711	0	16
4953	31.65967516	3678.313022	1919.4666	0	16
4953	31.65967516	3679.315322	711.3568	0	16
4953	31.65967516	3680.317622	1392.0526	0	16
4953	31.65967516	3682.322222	32.57497	0	0
4953	31.65967516	3690.306567	68795.93	0	16
4953	31.65967516	3691.308867	118752.625	1427	112
4953	31.65967516	3692.311167	106863.96	1427	112
4953	31.65967516	3693.313467	93874.1	1427	112
4953	31.65967516	3694.312305	8707.948	0	16
4953	31.65967516	3694.315767	63943.703	1427	112
4953	31.65967516	3695.314605	16842.836	0	16
4953	31.65967516	3695.318067	33536.426	1427	112
4953	31.65967516	3696.316905	18445.92	0	16
4953	31.65967516	3696.320367	13162.33	0	16
4953	31.65967516	3697.319205	11373.562	0	16
4953	31.65967516	3697.322667	5213.978	0	16
4953	31.65967516	3698.321505	5069.092	0	16
4953	31.65967516	3698.324967	1215.4727	0	16
4953	31.65967516	3699.323805	8195.995	0	16
4953	31.65967516	3699.327267	608.57367	0	16
4953	31.65967516	3700.326105	3484.6091	0	16
4953	31.65967516	3700.329567	119.60231	0	16
4953	31.65967516	3711.264978	3143.3113	0	16
4953	31.65967516	3712.267278	2417.326	0	16
4953	31.65967516	3713.269578	2700.1091	0	16
4953	31.65967516	3714.271878	1871.5399	0	16
4953	31.65967516	3715.274178	1393.0386	0	16
4953	31.65967516	3716.276478	290.62985	0	16
4953	31.65967516	3717.278778	1928.8613	0	16
4953	31.65967516	3718.281078	41.480934	0	0
4953	31.65967516	3743.219084	17136.832	1106	112
4953	31.65967516	3744.221384	28258.533	1106	112
4953	31.65967516	3745.223684	30956.467	1106	112
4953	31.65967516	3746.225984	21482.01	1106	112
4953	31.65967516	3747.228284	13890.011	1106	112
4953	31.65967516	3747.229999	1709.9734	0	16
4953	31.65967516	3748.230584	11702.485	1106	112
4953	31.65967516	3748.232299	2171.661	0	16
4953	31.65967516	3749.232884	3567.0188	1106	112
4953	31.65967516	3749.234599	1640.2739	0	16
4953	31.65967516	3750.235184	1627.1191	0	16
4953	31.65967516	3750.236899	2345.4512	1106	112
4953	31.65967516	3751.237484	391.04465	1106	112
4953	31.65967516	3752.237481	31.145142	1106	112
4953	31.65967516	3753.242084	39.236534	1106	112
4953	31.65967516	3753.243799	267.52536	0	0
4953	31.65967516	3754.244384	11.094792	0	16
4953	31.65967516	3754.246099	7433.6597	0	0
4953	31.65967516	3755.248399	32.99982	0	16
4953	31.65967516	3756.250699	10.887997	0	16
4953	31.65967516	3765.443566	3496.8674	0	16
4953	31.65967516	3766.445866	7725.387	2409	112
4953	31.65967516	3767.448166	9481.988	2409	112
4953	31.65967516	3768.450466	10737.562	2409	112
4953	31.65967516	3769.452766	4972.2354	2409	112
4953	31.65967516	3771.457366	3710.2297	0	0
4953	31.65967516	3783.451193	29892.148	2365	112
4953	31.65967516	3784.453493	46999.457	2365	112
4953	31.65967516	3785.455793	53994.996	2365	112
4953	31.65967516	3786.458093	29246.994	2365	112
4953	31.65967516	3787.460393	13783.633	0	48
4953	31.65967516	3788.462693	5770.666	0	16
4953	31.65967516	3789.464993	3447.1057	0	16
4953	31.65967516	3790.237292	5238.4404	0	16
4953	31.65967516	3791.239592	3142.3643	0	16
4953	31.65967516	3792.241892	4864.4224	0	16
4953	31.65967516	3793.244192	2387.7046	0	16
4953	31.65967516	3794.246492	3485.1184	0	16
4953	31.65967516	3797.136754	1749.1565	0	16
4953	31.65967516	3798.139054	6911.1846	0	16
4953	31.65967516	3799.141354	7434.4683	0	16
4953	31.65967516	3800.143654	6802.025	0	16
4953	31.65967516	3801.145954	4185.434	0	16
4953	31.65967516	3802.142242	2542.7087	0	16
4953	31.65967516	3816.584343	4712.6777	0	784
4953	31.65967516	3817.586643	2812.0916	0	16
4953	31.65967516	3818.588943	3040.1091	0	16
4953	31.65967516	3836.363167	7985.1904	0	16
4953	31.65967516	3837.365467	19757.307	0	16
4953	31.65967516	3838.367767	17776.29	0	16
4953	31.65967516	3839.370067	11812.789	0	16
4953	31.65967516	3840.372367	5569.631	0	16
4953	31.65967516	3841.374667	4698.4087	0	16
4953	31.65967516	3842.376967	1540.224	0	16
4953	31.65967516	3843.379267	3759.8318	0	16
4953	31.65967516	3865.162866	2906.482	0	16
4953	31.65967516	3866.165166	1325.4724	0	16
4953	31.65967516	3867.167466	1026.4048	0	16
4953	31.65967516	3869.172066	1234.9524	0	0
4953	31.65967516	3890.283802	6990.6777	0	16
4953	31.65967516	3891.286102	3689.4558	0	16
4953	31.65967516	3892.288402	1254.14	0	16
4953	31.65967516	3893.290702	2418.802	0	16
4953	31.65967516	3898.302202	20.08753	0	0
4953	31.65967516	3984.520113	10579.177	879	112
4953	31.65967516	3985.522413	11319.362	879	112
4953	31.65967516	3986.524713	12179.87	879	112
4953	31.65967516	3987.527013	22260.885	879	112
4953	31.65967516	3989.535225	2395.2578	0	0
4953	31.65967516	4001.522453	3883.4395	0	16
4953	31.65967516	4002.524753	28159.65	0	16
4953	31.65967516	4002.527731	51393.5	1183	112
4953	31.65967516	4003.527053	22748.186	0	16
4953	31.65967516	4003.530031	127931.92	1183	112
4953	31.65967516	4004.529353	15359.151	0	16
4953	31.65967516	4004.532331	123663.016	1183	112
4953	31.65967516	4005.534631	99339.15	1183	112
4953	31.65967516	4006.536931	60356.688	1183	112
4953	31.65967516	4007.539231	29742.734	1183	112
4953	31.65967516	4008.541531	12967.087	0	16
4953	31.65967516	4009.543831	7382.2812	0	16
4953	31.65967516	4037.427091	3862.7612	0	16
4953	31.65967516	4038.429391	6927.5386	0	16
4953	31.65967516	4039.431691	10228.921	0	16
4953	31.65967516	4040.433991	7628.3745	0	16
4953	31.65967516	4041.436291	4823.525	0	16
4953	31.65967516	4042.438591	2781.5215	0	16
4953	31.65967516	4042.438892	3134.5269	0	16
4953	31.65967516	4043.440891	1319.9272	0	16
4953	31.65967516	4043.441192	4180.6646	0	16
4953	31.65967516	4044.443191	554.3263	0	16
4953	31.65967516	4044.443492	2066.888	0	16
4953	31.65967516	4045.445491	209.42146	0	16
4953	31.65967516	4045.445792	4739.9683	0	16
4953	31.65967516	4053.439625	2573.2422	0	16
4953	31.65967516	4054.441925	3908.7852	0	16
4953	31.65967516	4055.437711	23103.809	0	16
4953	31.65967516	4055.444225	8549.806	0	16
4953	31.65967516	4056.440011	57831.2	0	16
4953	31.65967516	4056.446525	6351.8784	0	16
4953	31.65967516	4057.442311	52395.703	0	16
4953	31.65967516	4058.444611	47705.84	0	16
4953	31.65967516	4059.446911	33124.676	0	16
4953	31.65967516	4059.453425	993.25055	0	16
4953	31.65967516	4060.448277	2399.687	0	16
4953	31.65967516	4060.449211	13089.304	0	16
4953	31.65967516	4060.455725	418.8638	0	16
4953	31.65967516	4061.450577	3618.691	0	16
4953	31.65967516	4061.450579	3167.318	0	16
4953	31.65967516	4061.451511	8159.801	0	16
4953	31.65967516	4062.452877	8049.595	0	16
4953	31.65967516	4062.453811	3425.2068	0	16
4953	31.65967516	4062.460325	55.001965	0	0
4953	31.65967516	4063.455177	6449.6064	0	16
4953	31.65967516	4063.456111	997.70337	0	16
4953	31.65967516	4063.462625	17.564314	0	0
4953	31.65967516	4064.457477	3401.5476	0	16
4953	31.65967516	4064.458411	345.29834	0	16
4953	31.65967516	4066.462077	1337.2583	0	0
4953	31.65967516	4066.463011	32.66996	0	0
4953	31.65967516	4091.338419	1731.7156	0	16
4953	31.65967516	4092.340719	3187.7192	0	16
4953	31.65967516	4093.343019	1858.9031	0	16
4953	31.65967516	4096.349919	3060.6467	0	0
4953	31.65967516	4108.348641	10966.696	0	16
4953	31.65967516	4109.350941	16689.793	0	16
4953	31.65967516	4110.353241	16570.762	0	16
4953	31.65967516	4111.355541	11621.737	0	16
4953	31.65967516	4112.357841	10363.511	0	16
4953	31.65967516	4113.360141	6097.5117	0	16
4953	31.65967516	4113.361073	2978.882	0	16
4953	31.65967516	4113.361944	1746.825	0	16
4953	31.65967516	4114.362441	2322.5017	0	16
4953	31.65967516	4114.363373	2206.9578	0	16
4953	31.65967516	4114.364244	2560.6135	0	16
4953	31.65967516	4115.364741	991.2779	0	16
4953	31.65967516	4115.365673	2341.2368	0	16
4953	31.65967516	4115.366544	2536.762	0	16
4953	31.65967516	4116.367041	380.72742	0	16
4953	31.65967516	4116.367973	1636.3143	0	16
4953	31.65967516	4116.368844	2877.2205	0	16
4953	31.65967516	4148.579675	10494.514	0	16
4953	31.65967516	4149.581975	17369.586	0	16
4953	31.65967516	4150.584275	19736.18	0	16
4953	31.65967516	4151.586575	17110.885	0	16
4953	31.65967516	4152.588875	11594.292	0	16
4953	31.65967516	4154.593475	3896.6785	0	0
4953	31.65967516	4201.496427	3360.7485	0	16
4953	31.65967516	4202.498727	6675.1265	0	16
4953	31.65967516	4203.501027	9895.942	0	16
4953	31.65967516	4204.503327	6000.908	0	16
4953	31.65967516	4205.504841	1472.1453	0	16
4953	31.65967516	4205.505627	6812.52	0	16
4953	31.65967516	4206.507141	1492.8453	0	16
4953	31.65967516	4206.507927	2835.9766	0	16
4953	31.65967516	4207.509441	926.95557	0	16
4953	31.65967516	4207.510227	1391.9978	0	16
4953	31.65967516	4212.520941	36.551	0	0
4953	31.65967516	4275.609871	13381.042	0	16
4953	31.65967516	4276.612171	22384.295	0	16
4953	31.65967516	4277.614471	23083.496	0	16
4953	31.65967516	4278.616771	20299.64	0	16
4953	31.65967516	4279.616549	3403.929	0	16
4953	31.65967516	4279.619071	14651.186	0	16
4953	31.65967516	4280.618849	3724.899	0	16
4953	31.65967516	4280.621371	8755.099	0	16
4953	31.65967516	4281.621149	4231.1904	0	16
4953	31.65967516	4281.623671	3956.288	0	16
4953	31.65967516	4282.623449	3152.4087	0	16
4953	31.65967516	4282.62806	1447.1273	0	16
4953	31.65967516	4283.628271	261.22064	0	16
4953	31.65967516	4285.632871	31.461721	0	0
4953	31.65967516	4293.622404	31495.746	0	48
4953	31.65967516	4294.624704	85534.86	165	112
4953	31.65967516	4295.627004	92907.47	165	112
4953	31.65967516	4296.629304	80347.43	165	112
4953	31.65967516	4297.631604	46566.586	165	112
4953	31.65967516	4298.633904	25319.145	165	112
4953	31.65967516	4299.636204	14985.868	165	112
4953	31.65967516	4301.643666	4296.981	0	0
4953	31.65967516	4302.645966	499.77365	0	0
4953	31.65967516	4344.528355	2891.9443	0	16
4953	31.65967516	4345.530655	3927.3425	0	16
4953	31.65967516	4346.532804	12328.712	0	16
4953	31.65967516	4346.532955	5574.089	0	16
4953	31.65967516	4347.535104	39497.72	249	112
4953	31.65967516	4347.535255	6498.042	0	16
4953	31.65967516	4347.537522	1096.5449	0	16
4953	31.65967516	4348.537404	47793.31	249	112
4953	31.65967516	4348.537555	4383.5767	0	16
4953	31.65967516	4349.539704	30652.297	249	112
4953	31.65967516	4350.542004	22958.234	249	112
4953	31.65967516	4351.542627	5130.0625	0	16
4953	31.65967516	4351.544304	13673.371	249	112
4953	31.65967516	4351.544455	446.55493	0	16
4953	31.65967516	4351.546722	960.62366	0	16
4953	31.65967516	4352.544927	7628.328	0	16
4953	31.65967516	4352.546604	7711.6606	0	48
4953	31.65967516	4352.546755	209.63708	0	16
4953	31.65967516	4353.547227	5718.4004	249	112
4953	31.65967516	4353.548904	2924.7622	0	16
4953	31.65967516	4353.549055	65.17226	0	16
4953	31.65967516	4355.551827	2529.8618	0	0
4953	31.65967516	4355.553504	426.9642	0	0
4953	31.65967516	4382.431198	2009.0492	0	16
4953	31.65967516	4383.433498	2923.5554	0	16
4953	31.65967516	4384.435798	2827.4631	0	16
4953	31.65967516	4385.438098	1897.0715	0	16
4953	31.65967516	4386.440398	1231.7229	0	16
4953	31.65967516	4390.449598	34.986565	0	0
4953	31.65967516	4399.446792	6612.6177	545	112
4953	31.65967516	4400.449092	10470.783	545	112
4953	31.65967516	4401.451392	15267.53	545	112
4953	31.65967516	4402.453692	12162.292	545	112
4953	31.65967516	4403.451106	1676.0302	0	16
4953	31.65967516	4403.455992	8648.852	545	112
4953	31.65967516	4404.453406	2504.5845	0	16
4953	31.65967516	4404.458292	6186.845	0	16
4953	31.65967516	4405.455706	2447.4492	0	16
4953	31.65967516	4405.460592	1386.5123	0	16
4953	31.65967516	4406.462234	3535.1514	0	48
4953	31.65967516	4407.460306	1054.8508	0	48
4953	31.65967516	4407.465192	250.38382	0	0
4953	31.65967516	4408.462606	877.25726	0	48
4953	31.65967516	4408.467492	91.96512	0	0
4953	31.65967516	4421.668356	24441.91	722	112
4953	31.65967516	4422.670656	43164.332	722	112
4953	31.65967516	4423.672956	60100.617	722	112
4953	31.65967516	4424.675256	42824.434	722	112
4953	31.65967516	4425.677556	24332.266	722	112
4953	31.65967516	4426.679856	16327.989	722	112
4953	31.65967516	4427.682156	8960.267	722	112
4953	31.65967516	4428.684456	6422.626	722	112
4953	31.65967516	4439.679451	9050.998	388	112
4953	31.65967516	4440.681751	34770.773	388	112
4953	31.65967516	4441.684051	38342.83	388	112
4953	31.65967516	4442.686351	28834.207	388	112
4953	31.65967516	4443.688651	25872.86	388	112
4953	31.65967516	4444.690951	14940.13	388	112
4953	31.65967516	4452.361119	1785.2897	0	16
4953	31.65967516	4453.363419	3313.2805	0	16
4953	31.65967516	4454.365719	3452.8296	0	16
4953	31.65967516	4455.368019	2069.014	0	16
4953	31.65967516	4456.370319	3968.4624	0	16
4953	31.65967516	4457.372619	962.00116	0	16
4953	31.65967516	4458.374919	2688.147	0	16
4953	31.65967516	4474.579679	10838.022	1146	112
4953	31.65967516	4475.581979	16814.004	1146	112
4953	31.65967516	4476.584279	26781.314	1146	112
4953	31.65967516	4477.586579	19495.688	1146	112
4953	31.65967516	4478.588879	15740.219	1146	112
4953	31.65967516	4479.585213	1938.1173	0	16
4953	31.65967516	4479.591179	10436.484	1146	112
4953	31.65967516	4480.587513	5309.7056	0	16
4953	31.65967516	4480.593479	6043.4526	1146	112
4953	31.65967516	4481.589813	6228.439	1146	112
4953	31.65967516	4481.595779	2128.3196	0	16
4953	31.65967516	4482.592113	5611.265	1146	112
4953	31.65967516	4482.598079	864.3698	0	16
4953	31.65967516	4483.594413	1243.544	1146	112
4953	31.65967516	4483.600379	320.0195	0	16
4953	31.65967516	4484.596713	1836.4634	0	16
4953	31.65967516	4485.599013	1796.852	0	16
4953	31.65967516	4485.604979	34.386105	0	0
4953	31.65967516	4486.601313	2431.7373	0	16
4953	31.65967516	4486.607279	10.134052	0	0
4953	31.65967516	4491.588826	3841.4492	0	16
4953	31.65967516	4492.591126	4104.0776	0	16
4953	31.65967516	4492.591723	4787.2695	563	112
4953	31.65967516	4493.593426	3854.7498	0	16
4953	31.65967516	4493.594023	12956.814	563	112
4953	31.65967516	4494.596323	14522.225	563	112
4953	31.65967516	4495.598026	1477.4612	0	16
4953	31.65967516	4495.598623	14045.969	563	112
4953	31.65967516	4496.600923	8419.921	563	112
4953	31.65967516	4497.603223	5888.4067	563	112
4953	31.65967516	4498.60265	1763.816	0	16
4953	31.65967516	4498.604926	201.73631	0	16
4953	31.65967516	4498.605523	4356.3687	563	112
4953	31.65967516	4499.60495	1887.3938	0	16
4953	31.65967516	4499.607226	51.88043	0	16
4953	31.65967516	4499.607823	1370.408	0	16
4953	31.65967516	4500.60725	2756.7656	0	48
4953	31.65967516	4500.609526	17.699081	0	16
4953	31.65967516	4500.610123	1059.8214	0	16
4953	31.65967516	4501.60955	506.1835	0	16
4953	31.65967516	4501.612423	206.76892	0	16
4953	31.65967516	4526.489324	2677.024	2629	112
4953	31.65967516	4527.491189	604.1696	0	16
4953	31.65967516	4527.491624	1418.2235	2629	112
4953	31.65967516	4528.493489	4145.751	2629	112
4953	31.65967516	4528.493924	1009.20593	0	16
4953	31.65967516	4529.495789	4916.4424	2629	112
4953	31.65967516	4530.498089	5136.4565	2629	112
4953	31.65967516	4530.498524	932.4315	0	16
4953	31.65967516	4530.498987	913.75867	0	16
4953	31.65967516	4531.500389	1431.4305	0	16
4953	31.65967516	4531.500824	382.26257	0	16
4953	31.65967516	4531.501287	1775.0912	2629	112
4953	31.65967516	4532.502689	2157.574	2629	112
4953	31.65967516	4532.503587	261.19614	0	16
4953	31.65967516	4533.504989	3027.8416	2629	112
4953	31.65967516	4533.505887	1856.3655	0	16
4953	31.65967516	4534.507289	294.23807	0	16
4953	31.65967516	4534.507724	23.972408	0	16
4953	31.65967516	4534.508187	2231.7502	2629	112
4953	31.65967516	4535.509589	108.69873	0	16
4953	31.65967516	4535.510487	1204.1112	2629	112
4953	31.65967516	4536.510972	50.264355	0	16
4953	31.65967516	4537.515087	194.87042	0	16
4953	31.65967516	4545.502446	1982.55	1145	112
4953	31.65967516	4546.504746	2188.2468	1145	112
4953	31.65967516	4547.507046	3409.5776	1145	112
4953	31.65967516	4548.509346	3060.83	1145	112
4953	31.65967516	4549.511646	1991.1641	1145	112
4953	31.65967516	4550.513946	2339.2036	1145	112
4953	31.65967516	4551.516246	1263.5543	0	16
4953	31.65967516	4552.518546	707.781	0	16
4953	31.65967516	4553.520846	130.77415	0	16
4953	31.65967516	4554.523146	49.103302	0	16
4953	31.65967516	4567.730314	12087.574	0	16
4953	31.65967516	4568.732614	16890.25	0	16
4953	31.65967516	4569.734914	20148.441	0	16
4953	31.65967516	4570.737214	14945.985	0	16
4953	31.65967516	4571.739514	1903.3744	0	16
4953	31.65967516	4572.741814	5785.7676	0	48
4953	31.65967516	4573.740207	982.3955	0	16
4953	31.65967516	4574.746414	2977.488	0	16
4953	31.65967516	4583.730824	1921.6982	0	16
4953	31.65967516	4584.733124	1685.6384	0	16
4953	31.65967516	4585.734274	499.62158	0	16
4953	31.65967516	4585.735424	5459.3047	0	16
4953	31.65967516	4585.736477	11936.729	987	112
4953	31.65967516	4586.736574	7791.5747	0	16
4953	31.65967516	4586.737724	4700.2734	0	16
4953	31.65967516	4586.738777	32893.957	987	112
4953	31.65967516	4587.738874	12.678415	0	0
4953	31.65967516	4587.740024	2090.1685	0	16
4953	31.65967516	4587.741077	37155.97	987	112
4953	31.65967516	4588.743377	29552.535	987	112
4953	31.65967516	4589.743474	98.7855	0	0
4953	31.65967516	4589.744624	505.2195	0	0
4953	31.65967516	4589.745677	26221.617	987	112
4953	31.65967516	4590.747977	11218.717	987	112
4953	31.65967516	4591.750277	1807.8691	987	112
4953	31.65967516	4603.764271	2466.123	0	16
4953	31.65967516	4604.766571	3110.9885	0	16
4953	31.65967516	4605.768871	2304.1099	0	16
4953	31.65967516	4606.771171	2504.217	0	16
4953	31.65967516	4620.639239	3035.3367	0	16
4953	31.65967516	4621.641539	13320.5625	0	16
4953	31.65967516	4622.643839	10453.806	0	16
4953	31.65967516	4623.646139	11640.008	0	16
4953	31.65967516	4624.648439	7593.498	0	16
4953	31.65967516	4625.650739	4231.0527	0	16
4953	31.65967516	4626.653039	5824.8174	0	16
4953	31.65967516	4638.643703	14194.394	1571	112
4953	31.65967516	4639.646003	21640.379	1571	112
4953	31.65967516	4640.648303	18367.346	1571	112
4953	31.65967516	4641.650603	19475.238	1571	112
4953	31.65967516	4642.652903	15268.765	1571	112
4953	31.65967516	4643.655203	3707.8325	1571	112
4953	31.65967516	4644.657503	8417.725	1571	112
4953	31.65967516	4645.659803	4202.7085	1571	112
4953	31.65967516	4647.664403	321.7213	0	0
4953	31.65967516	4658.754473	17559.688	851	112
4953	31.65967516	4659.756773	43508.766	851	112
4953	31.65967516	4660.759073	47032.02	851	112
4953	31.65967516	4661.761373	37414.48	851	112
4953	31.65967516	4662.763673	27656.115	851	112
4953	31.65967516	4663.765973	18949.246	851	112
4953	31.65967516	4664.768273	5532.401	0	48
4953	31.65967516	4711.667629	13554.25	0	48
4953	31.65967516	4712.669929	18061.348	1202	112
4953	31.65967516	4713.672229	22284.719	1202	112
4953	31.65967516	4714.674529	23327.79	1202	112
4953	31.65967516	4715.676829	22015.844	1202	112
4953	31.65967516	4716.679129	9009.804	0	16
4953	31.65967516	4717.681111	990.5603	0	16
4953	31.65967516	4717.681429	6880.0596	1202	112
4953	31.65967516	4718.683411	1195.7468	0	16
4953	31.65967516	4718.683729	2624.8745	1202	112
4953	31.65967516	4719.685711	691.7201	0	16
4953	31.65967516	4719.686029	1116.177	0	48
4953	31.65967516	4787.808878	3456.692	0	16
4953	31.65967516	4788.811178	3403.7327	0	16
4953	31.65967516	4789.813478	2432.3325	0	16
4953	31.65967516	4857.723991	3121.1467	2537	112
4953	31.65967516	4858.726291	6139.0977	2537	112
4953	31.65967516	4859.728591	9322.87	2537	112
4953	31.65967516	4860.730891	9304.759	2537	112
4953	31.65967516	4861.733191	4515.223	2537	112
4953	31.65967516	4862.735491	3832.9111	0	48
4953	31.65967516	4863.737791	5338.121	0	16
4953	31.65967516	4865.742391	4120.575	0	0
4953	31.65967516	5004.769978	2521.1826	0	16
4953	31.65967516	5005.772278	4420.2544	0	16
4953	31.65967516	5006.774578	3262.644	0	16
4953	31.65967516	5023.891471	8950.666	0	48
4953	31.65967516	5024.893771	18851.545	0	16
4953	31.65967516	5025.896071	19351.725	0	16
4953	31.65967516	5026.898371	18482.39	0	16
4953	31.65967516	5027.900671	12019.6875	0	16
4953	31.65967516	5028.902971	5282.5527	0	16
4953	31.65967516	5029.905271	4080.7153	0	16
4953	31.65967516	5030.907571	3352.5708	0	48
4953	31.65967516	5031.909871	1895.3381	0	16
4953	31.65967516	5060.792711	4131.442	0	16
4953	31.65967516	5061.795011	5200.1274	0	16
4953	31.65967516	5062.797311	4698.077	0	16
4953	31.65967516	5063.799611	3591.4258	0	16
4953	31.65967516	5064.801911	1918.516	0	16
4953	31.65967516	5077.804627	10826.57	0	16
4953	31.65967516	5078.806927	6971.296	2041	112
4953	31.65967516	5079.809227	12311.202	2041	112
4953	31.65967516	5080.811527	9433.839	2041	112
4953	31.65967516	5081.813827	12239.983	0	16
4953	31.65967516	5082.816127	6915.991	0	16
4953	31.65967516	5083.818427	3898.1155	0	16
4953	31.65967516	5089.832227	10.579951	0	0
4953	31.65967516	5170.947621	2536.7922	0	16
4953	31.65967516	5171.949921	4534.2183	0	16
4953	31.65967516	5172.952221	2289.427	0	16
4953	31.65967516	5173.954521	1861.4567	0	16
4953	31.65967516	7526.318346	585.3904	0	16
4953	31.65967516	7527.320646	617.25616	0	16
4953	31.65967516	7528.322946	1112.4257	0	16
4953	31.65967516	7535.339046	10.691817	0	0
4955	31.66647496	391.2851146	343012	0	0
4955	31.66647496	392.2874146	91117.266	0	0
4955	31.66647496	393.2897146	12856.44	0	0
4955	31.66647496	409.1113073	26397.287	0	0
4955	31.66647496	410.1136073	2882.4507	0	0
4955	31.66647496	411.1725408	24173.828	0	0
4955	31.66647496	412.1748408	7410.1094	0	0
4955	31.66647496	419.3163854	17440.826	0	0
4955	31.66647496	420.3186854	3835.4287	0	0
4955	31.66647496	443.1397497	33273.33	0	0
4955	31.66647496	444.1420497	5461.8403	0	0
4955	31.66647496	462.1455938	135723.02	0	0
4955	31.66647496	463.1478938	32524.162	0	0
4955	31.66647496	464.1424505	31739.191	0	0
4955	31.66647496	465.1447505	5920.5176	0	0
4955	31.66647496	471.7962133	33114.832	0	0
4955	31.66647496	472.7985133	3723.1917	0	0
4955	31.66647496	488.2434484	28217.398	0	0
4955	31.66647496	489.2457484	10412.319	0	0
4955	31.66647496	503.1062719	217149.89	0	0
4955	31.66647496	504.1085719	71066.516	0	0
4955	31.66647496	505.0862523	24571.453	0	0
4955	31.66647496	505.1032049	56950.082	0	0
4955	31.66647496	506.0885523	13112.666	0	0
4955	31.66647496	506.1055049	15783.7	0	0
4955	31.66647496	516.2383825	18724.41	0	0
4955	31.66647496	517.2406825	5147.3535	0	0
4955	31.66647496	519.1379796	942650.4	0	0
4955	31.66647496	520.1402796	386689.53	0	0
4955	31.66647496	521.1339208	249143.42	0	0
4955	31.66647496	522.1362208	60639.066	0	0
4955	31.66647496	523.1309911	22738.809	0	0
4955	31.66647496	524.1332911	10647.895	0	0
4955	31.66647496	536.1642858	252970.27	0	0
4955	31.66647496	537.1665858	96859.63	0	0
4955	31.66647496	538.1618749	55102.676	0	0
4955	31.66647496	539.1641749	14017.242	0	0
4955	31.66647496	562.0470678	10989.762	0	0
4955	31.66647496	563.0493678	4008.6875	0	0
4955	31.66647496	564.1962072	21837.33	0	0
4955	31.66647496	565.1985072	5206.803	0	0
4955	31.66647496	577.1253759	89564.85	0	0
4955	31.66647496	578.1276759	36501.51	0	0
4955	31.66647496	579.1043188	8275.1	0	0
4955	31.66647496	579.1224462	21590.365	0	0
4955	31.66647496	580.1066187	7525.789	0	0
4955	31.66647496	580.1247462	6935.043	0	0
4955	31.66647496	593.1569616	408639.72	0	0
4955	31.66647496	594.1592616	188735.23	0	0
4955	31.66647496	595.1535436	116402.805	0	0
4955	31.66647496	596.1558436	51175.04	0	0
4955	31.66647496	597.1508275	22077.15	0	0
4955	31.66647496	598.1531275	4965.0186	0	0
4955	31.66647496	607.2090551	26080.004	0	0
4955	31.66647496	608.2113551	15654.025	0	0
4955	31.66647496	610.1833898	131128.61	0	0
4955	31.66647496	611.1856898	65510.664	0	0
4955	31.66647496	612.180216	41894.312	0	0
4955	31.66647496	613.182516	12593.6045	0	0
4955	31.66647496	651.1444799	39179.11	0	0
4955	31.66647496	652.1467799	23594.273	0	0
4955	31.66647496	653.1417943	10579.143	0	0
4955	31.66647496	654.1440943	7113.827	0	0
4955	31.66647496	657.2363678	84212.18	1	48
4955	31.66647496	658.2386678	21326.582	1	48
4955	31.66647496	659.2409678	4414.278	1	48
4955	31.66647496	667.1757299	264711.34	0	0
4955	31.66647496	668.1780299	146912.14	0	0
4955	31.66647496	669.1726781	97303.56	0	0
4955	31.66647496	670.1718847	13832.92	0	0
4955	31.66647496	670.1749781	33621.8	0	0
4955	31.66647496	671.1709081	7406.3843	0	0
4955	31.66647496	671.1741847	4787.2817	0	0
4955	31.66647496	672.1732081	4319.0815	0	0
4955	31.66647496	681.227976	14026.499	0	0
4955	31.66647496	682.230276	6944.3765	0	0
4955	31.66647496	684.2023717	58574.664	0	0
4955	31.66647496	685.2046717	29810.133	0	0
4955	31.66647496	686.2006322	27070.91	0	0
4955	31.66647496	687.2029322	5577.62	0	0
4955	31.66647496	741.1946508	112247.89	0	0
4955	31.66647496	742.1969508	74101.79	0	0
4955	31.66647496	743.1919042	53242.465	0	48
4955	31.66647496	744.191477	9338.334	0	0
4955	31.66647496	744.1942042	20539.666	0	16
4955	31.66647496	745.193777	4212.8853	0	0
4955	31.66647496	745.1965042	6377.1284	0	16
4955	31.66647496	758.2207433	22486.145	0	0
4955	31.66647496	759.2230433	14680.068	0	0
4955	31.66647496	760.0316259	10724.655	0	0
4955	31.66647496	760.432871	19690.15	0	0
4955	31.66647496	760.6327306	16580.525	0	0
4955	31.66647496	761.0339259	6648.274	0	0
4955	31.66647496	761.435171	6254.2373	0	0
4955	31.66647496	761.6350306	6553.5737	0	0
4955	31.66647496	765.2600805	7015.7886	0	0
4955	31.66647496	766.2623805	4237.926	0	0
4955	31.66647496	779.8162023	8366.156	0	0
4955	31.66647496	780.8185023	4814.2764	0	0
4955	31.66647496	803.294016	31402.781	0	0
4955	31.66647496	804.296316	10405.322	0	0
4955	31.66647496	815.2134801	33438.387	0	0
4955	31.66647496	816.2157801	24297.46	0	0
4955	31.66647496	817.211466	32790.723	0	0
4955	31.66647496	818.213766	11780.915	0	0
4955	31.66647496	852.489298	8582.171	0	0
4955	31.66647496	853.491598	4906.3433	0	0
4955	31.66647496	877.6942846	12088.498	0	0
4955	31.66647496	878.2963964	11323.638	0	0
4955	31.66647496	878.6965846	16116.247	0	0
4955	31.66647496	879.2986964	6256.8223	0	0
4955	31.66647496	880.6947118	21033.076	0	0
4955	31.66647496	881.6970118	16472.29	0	0
4955	31.66647496	883.0974523	8610.144	0	0
4955	31.66647496	883.7016118	6706.3223	0	0
4955	31.66647496	884.0997523	4584.4985	0	0
4955	31.66647496	890.2327367	13657.878	0	0
4955	31.66647496	891.2350367	5016.161	0	0
4955	31.66647496	891.2786352	8413.11	0	0
4955	31.66647496	892.2809352	4354.535	0	0
4955	31.66647496	901.4807531	5387.522	0	0
4955	31.66647496	902.4830531	5066.912	0	0
4955	31.66647496	916.3440343	20520.865	0	0
4955	31.66647496	917.3463343	10062.93	0	0
4955	31.66647496	928.5716746	12799.835	0	16
4955	31.66647496	929.5739746	5748.5005	0	16
4955	31.66647496	930.5762746	1880.1769	0	16
4955	31.66647496	937.0622045	20398.584	0	0
4955	31.66647496	938.0645045	12664.129	0	0
4955	31.66647496	940.0691045	690.2365	0	0
4955	31.66647496	950.5390111	13253.764	0	0
4955	31.66647496	951.5413111	6605.214	0	0
4955	31.66647496	962.8446142	7345.8193	0	0
4955	31.66647496	963.8469142	5855.355	0	0
4955	31.66647496	1006.872172	7886.3984	0	0
4955	31.66647496	1007.874472	6431.879	0	0
4955	31.66647496	1010.363362	37586.742	0	784
4955	31.66647496	1010.612925	24385.672	0	0
4955	31.66647496	1010.864176	26120.025	0	0
4955	31.66647496	1011.365662	25678.7	0	16
4955	31.66647496	1011.615225	14641.466	0	0
4955	31.66647496	1011.866476	11033.895	0	0
4955	31.66647496	1012.367962	10871.114	0	16
4955	31.66647496	1013.370262	9585.237	0	16
4955	31.66647496	1014.372562	293.51343	0	0
4955	31.66647496	1028.093882	65588.56	0	0
4955	31.66647496	1028.594675	39959.258	0	0
4955	31.66647496	1029.096182	26420.656	0	0
4955	31.66647496	1029.596975	11343.397	0	0
4955	31.66647496	1041.395701	6380.367	0	0
4955	31.66647496	1042.398001	6092.1724	0	0
4955	31.66647496	1065.360239	7918.4526	0	0
4955	31.66647496	1066.362539	5685.1396	0	0
4955	31.66647496	1079.651926	6246.7554	0	0
4955	31.66647496	1080.654226	15615.093	0	0
4955	31.66647496	1093.132303	13278.289	0	784
4955	31.66647496	1094.134603	5886.9277	0	16
4955	31.66647496	1095.136903	13162.0205	0	16
4955	31.66647496	1096.614023	11106.287	0	0
4955	31.66647496	1097.616323	7882.1406	0	0
4955	31.66647496	1115.150156	6785.7944	0	0
4955	31.66647496	1116.152456	14175.242	0	0
4955	31.66647496	1125.403757	22725.617	0	16
4955	31.66647496	1125.9051	12349.814	0	0
4955	31.66647496	1126.406057	10276.941	0	16
4955	31.66647496	1126.9074	10165.325	0	0
4955	31.66647496	1127.408357	16997.68	0	16
4955	31.66647496	1128.40333	12682.454	0	0
4955	31.66647496	1129.40563	6649.662	0	0
4955	31.66647496	1129.412957	279.04465	0	0
4955	31.66647496	1130.415257	61.989132	0	0
4955	31.66647496	1131.41023	11248.491	0	0
4955	31.66647496	1248.078836	12165.078	0	784
4955	31.66647496	1249.081136	7639.219	0	16
4955	31.66647496	1250.083436	11242.26	0	16
4955	31.66647496	1252.476328	32484.102	0	0
4955	31.66647496	1252.728281	29535.73	0	0
4955	31.66647496	1253.090336	71.8682	0	0
4955	31.66647496	1253.478628	11052.365	0	0
4955	31.66647496	1253.730581	14240.028	0	0
4955	31.66647496	1256.485528	421.38092	0	16
4955	31.66647496	1256.737481	543.18945	0	0
4955	31.66647496	1257.487828	101.14835	0	16
4955	31.66647496	1258.490128	21.50488	0	16
4955	31.66647496	1265.709726	22830.775	0	0
4955	31.66647496	1266.712026	7179.421	0	0
4955	31.66647496	1354.663096	12530.268	0	0
4955	31.66647496	1355.665396	7745.122	0	0
4955	31.66647496	1457.568552	11682.657	0	0
4955	31.66647496	1458.570852	10107.589	0	0
4955	31.66647496	1470.557444	11351.015	0	0
4955	31.66647496	1471.559744	10762.515	0	0
4955	31.66647496	1474.566644	1692.4152	0	0
4955	31.66647496	1475.568944	117.67521	0	0
4955	31.66647496	1476.571244	25.825075	0	0
4955	31.66647496	1481.235727	14732.295	0	0
4955	31.66647496	1482.238027	6587.617	0	0
4955	31.66647496	1593.8316	3062.565	0	0
4955	31.66647496	1594.8339	1974.3448	0	0
4955	31.66647496	1841.676998	2074.7366	0	0
4955	31.66647496	1842.679298	4647.393	0	0
4955	31.66647496	1851.161572	3076.9146	0	0
4955	31.66647496	1852.163872	3737.3037	0	0
4955	31.66647496	1854.168472	2051.3628	0	0
4955	31.66647496	1855.170772	3096.5146	0	0
4955	31.66647496	1898.570013	3564.8	0	16
4955	31.66647496	1899.572313	7655.44	0	16
4955	31.66647496	1900.574613	4836.52	0	16
4955	31.66647496	1901.074571	2753.478	0	16
4955	31.66647496	1902.076871	1780.1686	0	16
4955	31.66647496	1902.579213	3308.125	0	0
4955	31.66647496	1903.079171	3519.2764	0	16
4955	31.66647496	1905.586113	10.497205	0	0
4955	31.66647496	2056.68419	9172.541	0	16
4955	31.66647496	2057.68649	10389.446	0	16
4955	31.66647496	2058.68879	6293.7764	0	16
4955	31.66647496	2475.946427	15956.635	0	784
4955	31.66647496	2476.948727	11995.044	0	16
4955	31.66647496	2477.951027	6343.949	0	16
4955	31.66647496	2478.953327	8361.548	0	16
4955	31.66647496	2999.14609	4751.508	0	16
4955	31.66647496	3000.14839	11803.63	0	16
4955	31.66647496	3001.15069	3556.58	0	16
4955	31.66647496	3002.15299	5230.293	0	16
4955	31.66647496	3005.15989	271.1344	0	0
4955	31.66647496	3346.306002	4242.891	0	16
4955	31.66647496	3347.308302	9365.714	0	16
4955	31.66647496	3348.310602	7124.5503	0	16
4955	31.66647496	3349.312902	3542.662	0	16
4955	31.66647496	3619.380026	29189.82	0	16
4955	31.66647496	3619.385619	1783.9816	0	16
4955	31.66647496	3620.382326	43270.824	410	112
4955	31.66647496	3620.387919	1859.2299	0	16
4955	31.66647496	3621.384626	28946.947	410	112
4955	31.66647496	3621.390219	2745.6738	0	16
4955	31.66647496	3622.386926	23972.4	0	16
4955	31.66647496	3623.389226	20320.36	0	48
4955	31.66647496	3624.391526	8830.821	0	16
4955	31.66647496	3625.393826	4289.048	0	16
4955	31.66647496	3625.399019	1389.5641	0	16
4955	31.66647496	3626.396126	1268.3624	0	16
4955	31.66647496	3626.401319	1931.5184	0	16
4955	31.66647496	3626.401719	26.383585	0	0
4955	31.66647496	3627.398426	446.68915	0	16
4955	31.66647496	3627.403619	2284.8682	0	16
4955	31.66647496	3628.400726	143.63391	0	16
4955	31.66647496	3628.405919	2299.5354	0	16
4955	31.66647496	3635.382683	7864.813	0	16
4955	31.66647496	3636.384983	9221.052	0	16
4955	31.66647496	3637.387283	10064.216	0	16
4955	31.66647496	3637.394309	124523.52	275	112
4955	31.66647496	3637.396617	72086.336	0	16
4955	31.66647496	3638.389583	4095.105	0	16
4955	31.66647496	3638.396609	332600.62	275	112
4955	31.66647496	3639.391883	2083.738	0	16
4955	31.66647496	3639.398909	295753.06	275	112
4955	31.66647496	3640.401209	202191.11	275	112
4955	31.66647496	3641.403509	96956.33	275	112
4955	31.66647496	3642.405809	48447.438	275	112
4955	31.66647496	3643.408109	16296.009	275	112
4955	31.66647496	3644.410409	8591.052	275	112
4955	31.66647496	3653.403261	3850.7646	0	16
4955	31.66647496	3654.405561	6326.124	0	48
4955	31.66647496	3655.407861	8220.619	0	16
4955	31.66647496	3656.410161	7462.4834	0	16
4955	31.66647496	3657.35488	5665.2715	0	16
4955	31.66647496	3658.35718	4628.7573	0	16
4955	31.66647496	3659.35948	9701.751	0	16
4955	31.66647496	3660.36178	6392.886	0	16
4955	31.66647496	3661.36408	4219.9976	0	16
4955	31.66647496	3662.36638	5038.3423	0	16
4955	31.66647496	3663.35653	4939.1606	0	16
4955	31.66647496	3664.35883	4246.909	0	16
4955	31.66647496	3665.36113	1533.1616	0	16
4955	31.66647496	3666.36343	1845.2546	0	16
4955	31.66647496	3667.36573	1080.3007	0	16
4955	31.66647496	3671.37493	10.723188	0	0
4955	31.66647496	3672.297594	4708.8135	0	16
4955	31.66647496	3673.299894	7394.814	711	112
4955	31.66647496	3674.302194	8849.789	711	112
4955	31.66647496	3675.304494	6486.5854	0	16
4955	31.66647496	3676.306794	3882.1882	0	16
4955	31.66647496	3677.344604	1210.4568	0	16
4955	31.66647496	3678.346904	3436.8452	0	16
4955	31.66647496	3679.349204	1105.7067	0	16
4955	31.66647496	3682.356104	146.3906	0	0
4955	31.66647496	3684.360704	20.624563	0	0
4955	31.66647496	3688.303751	3446.614	0	16
4955	31.66647496	3689.306051	6773.376	0	16
4955	31.66647496	3690.306893	88197.74	0	16
4955	31.66647496	3690.308351	5785.2944	0	16
4955	31.66647496	3691.309193	126087.04	1427	112
4955	31.66647496	3691.310651	2545.9426	0	16
4955	31.66647496	3692.311493	118903.01	1427	112
4955	31.66647496	3693.313793	91733.9	1427	112
4955	31.66647496	3694.316093	68728.91	1427	112
4955	31.66647496	3694.317551	231.51317	0	16
4955	31.66647496	3695.318393	34955.227	1427	112
4955	31.66647496	3695.319851	82.75465	0	16
4955	31.66647496	3696.316441	3013.1519	0	16
4955	31.66647496	3696.320693	19622.11	0	16
4955	31.66647496	3696.322151	27.011583	0	16
4955	31.66647496	3697.318741	7777.58	0	16
4955	31.66647496	3697.322993	9946.653	0	16
4955	31.66647496	3698.321041	6279.1797	0	16
4955	31.66647496	3698.325293	1243.6765	0	16
4955	31.66647496	3699.323341	3660.874	0	16
4955	31.66647496	3699.327593	406.02203	0	16
4955	31.66647496	3700.325641	5053.1606	0	16
4955	31.66647496	3700.329893	122.377556	0	16
4955	31.66647496	3703.332541	245.7824	0	0
4955	31.66647496	3704.306129	3401.7068	0	16
4955	31.66647496	3704.334841	87.8552	0	0
4955	31.66647496	3705.308429	2141.1455	0	16
4955	31.66647496	3706.310729	2223.628	0	16
4955	31.66647496	3708.315329	3358.784	0	0
4955	31.66647496	3711.266864	1556.7561	0	16
4955	31.66647496	3712.269164	1867.521	0	16
4955	31.66647496	3713.271464	1546.8757	0	16
4955	31.66647496	3714.273764	2438.959	0	16
4955	31.66647496	3717.269246	3850.5598	0	16
4955	31.66647496	3717.280664	444.74292	0	16
4955	31.66647496	3718.271546	2439.0723	0	16
4955	31.66647496	3718.282964	102.9483	0	16
4955	31.66647496	3719.273846	601.52734	0	16
4955	31.66647496	3719.285264	27.715546	0	16
4955	31.66647496	3742.217823	4005.0127	0	16
4955	31.66647496	3743.220123	15904.152	1106	112
4955	31.66647496	3744.222423	23414.432	1106	112
4955	31.66647496	3745.224723	12166.648	1106	112
4955	31.66647496	3745.224821	8659.282	0	16
4955	31.66647496	3746.227023	13583.668	0	16
4955	31.66647496	3746.227121	17351.852	1106	112
4955	31.66647496	3747.229421	16109.468	1106	112
4955	31.66647496	3748.231623	1816.8083	0	16
4955	31.66647496	3748.231721	15500.157	0	16
4955	31.66647496	3749.233923	727.0529	0	16
4955	31.66647496	3749.234021	9308.843	1106	112
4955	31.66647496	3750.236321	4259.104	1106	112
4955	31.66647496	3751.238523	86.51536	0	16
4955	31.66647496	3751.238621	5399.939	1106	112
4955	31.66647496	3752.240823	22.179235	0	16
4955	31.66647496	3752.240921	2638.2373	0	16
4955	31.66647496	3753.243645	74.76112	1106	112
4955	31.66647496	3754.245521	78.550446	0	16
4955	31.66647496	3756.23531	1425.2694	0	16
4955	31.66647496	3757.23761	1679.5256	0	16
4955	31.66647496	3758.23991	1275.2418	0	16
4955	31.66647496	3761.24681	1704.7327	0	0
4955	31.66647496	3765.446569	3944.5735	0	16
4955	31.66647496	3766.448869	10389.392	2409	112
4955	31.66647496	3767.451169	13050.747	0	16
4955	31.66647496	3768.453469	9051.513	2409	112
4955	31.66647496	3769.455769	8554.165	2409	112
4955	31.66647496	3783.454306	33709.977	2365	112
4955	31.66647496	3784.456606	43226.645	2365	112
4955	31.66647496	3785.458906	44626.824	2365	112
4955	31.66647496	3786.461206	28954.713	2365	112
4955	31.66647496	3787.463506	23030.85	0	48
4955	31.66647496	3788.465806	9505.459	0	16
4955	31.66647496	3789.468106	2464.8528	0	16
4955	31.66647496	3790.470406	3275.7676	0	16
4955	31.66647496	3804.130479	894.2157	0	16
4955	31.66647496	3805.132779	1416.4824	0	16
4955	31.66647496	3806.135079	740.4427	0	16
4955	31.66647496	3825.211418	2466.5005	0	16
4955	31.66647496	3826.213718	3221.917	0	784
4955	31.66647496	3827.216018	2257.3303	0	16
4955	31.66647496	3836.359957	5105.083	0	16
4955	31.66647496	3836.366504	11594.167	0	16
4955	31.66647496	3837.362257	9277.583	0	16
4955	31.66647496	3837.368804	9926.79	0	16
4955	31.66647496	3838.364557	3709.0156	0	16
4955	31.66647496	3838.371104	8656.836	0	16
4955	31.66647496	3839.366857	4223.539	0	16
4955	31.66647496	3839.373404	9848.641	0	16
4955	31.66647496	3840.375704	5223.9937	0	16
4955	31.66647496	3841.378004	3620.248	0	16
4955	31.66647496	3844.384904	191.15161	0	0
4955	31.66647496	3845.387204	63.890614	0	0
4955	31.66647496	3889.277149	1733.6433	0	16
4955	31.66647496	3890.279449	2656.5889	0	16
4955	31.66647496	3891.281749	1590.6672	0	16
4955	31.66647496	3892.284049	2303.7131	0	16
4955	31.66647496	3895.290949	1814.1677	0	0
4955	31.66647496	3896.293249	37.900288	0	0
4955	31.66647496	3984.517294	15563.575	879	112
4955	31.66647496	3985.519594	31909.277	879	112
4955	31.66647496	3986.521894	26994.719	879	112
4955	31.66647496	3987.524194	22056.121	879	112
4955	31.66647496	3988.526494	11036.817	879	112
4955	31.66647496	3989.528794	13746.797	0	16
4955	31.66647496	3990.531094	4870.2627	0	16
4955	31.66647496	4002.527365	77192.32	1183	112
4955	31.66647496	4003.529665	119784.61	1183	112
4955	31.66647496	4004.531965	124722.61	1183	112
4955	31.66647496	4005.534265	92904.39	1183	112
4955	31.66647496	4006.536565	58800.273	1183	112
4955	31.66647496	4007.538865	21287.125	1183	112
4955	31.66647496	4008.541165	13288.189	0	16
4955	31.66647496	4009.543465	2305.7068	0	16
4955	31.66647496	4055.439054	34550.55	0	16
4955	31.66647496	4056.441354	61123.9	0	16
4955	31.66647496	4057.443654	63603.375	0	16
4955	31.66647496	4058.445954	47244.15	0	16
4955	31.66647496	4059.448254	32769.72	0	16
4955	31.66647496	4060.450554	23875.299	0	16
4955	31.66647496	4061.452854	6293.5503	0	16
4955	31.66647496	4062.444371	3676.9053	0	16
4955	31.66647496	4062.455154	7881.425	0	16
4955	31.66647496	4063.446671	4062.3809	0	16
4955	31.66647496	4063.457454	1158.211	0	16
4955	31.66647496	4064.448971	2535.9167	0	16
4955	31.66647496	4064.459754	400.9536	0	16
4955	31.66647496	4065.451271	2420.6562	0	16
4955	31.66647496	4065.462054	128.07463	0	16
4955	31.66647496	4066.453571	2692.891	0	16
4955	31.66647496	4066.464354	37.956318	0	16
4955	31.66647496	4108.348109	2109.2703	0	16
4955	31.66647496	4109.350409	2558.847	0	16
4955	31.66647496	4110.352709	2809.7837	0	16
4955	31.66647496	4111.355009	2225.5913	0	16
4955	31.66647496	4112.353999	1755.8871	0	16
4955	31.66647496	4112.357309	1594.2969	0	16
4955	31.66647496	4113.356299	930.93677	0	16
4955	31.66647496	4113.359609	888.4384	0	16
4955	31.66647496	4114.358599	2104.0986	0	16
4955	31.66647496	4114.361909	675.5331	0	16
4955	31.66647496	4116.363199	982.5048	0	0
4955	31.66647496	4116.366509	70.318634	0	0
4955	31.66647496	4120.372399	13.805118	0	0
4955	31.66647496	4148.585715	8685.823	0	16
4955	31.66647496	4149.588015	18157.438	0	16
4955	31.66647496	4150.590315	17150.764	0	16
4955	31.66647496	4151.592615	13578.487	0	16
4955	31.66647496	4152.594915	6173.7993	0	16
4955	31.66647496	4153.597215	6622.7026	0	16
4955	31.66647496	4178.560413	2663.3845	0	16
4955	31.66647496	4179.562713	6536.576	0	16
4955	31.66647496	4180.565013	11158.396	0	16
4955	31.66647496	4181.567313	9141.52	0	16
4955	31.66647496	4182.574804	3738.9365	0	16
4955	31.66647496	4201.496753	4878.069	0	16
4955	31.66647496	4202.499053	4952.493	0	16
4955	31.66647496	4203.501353	8484.079	0	16
4955	31.66647496	4204.503653	6680.28	0	16
4955	31.66647496	4205.505953	4619.1377	0	16
4955	31.66647496	4206.508253	2453.4236	0	16
4955	31.66647496	4207.510553	3962.4285	0	16
4955	31.66647496	4209.515153	210.89012	0	0
4955	31.66647496	4231.474351	2291.5488	0	16
4955	31.66647496	4232.476651	3543.7415	0	16
4955	31.66647496	4233.478951	1689.9008	0	16
4955	31.66647496	4234.481251	1868.9222	0	16
4955	31.66647496	4235.483551	3719.2668	0	16
4955	31.66647496	4237.488151	1583.3575	0	0
4955	31.66647496	4275.608	15623.671	0	16
4955	31.66647496	4276.6103	25896.54	0	16
4955	31.66647496	4277.6126	25429.938	0	16
4955	31.66647496	4278.6149	26954.578	0	16
4955	31.66647496	4279.614022	1126.6923	0	16
4955	31.66647496	4279.6172	21046.682	0	16
4955	31.66647496	4280.616322	3082.5613	0	16
4955	31.66647496	4280.6195	10562.257	0	16
4955	31.66647496	4281.618622	1483.6917	0	16
4955	31.66647496	4281.6218	10549.466	0	16
4955	31.66647496	4282.620922	4215.8066	0	16
4955	31.66647496	4282.6241	1611.4115	0	16
4955	31.66647496	4283.623222	2492.811	0	16
4955	31.66647496	4283.6264	546.65515	0	16
4955	31.66647496	4293.623055	48303.01	0	48
4955	31.66647496	4294.625355	90088.9	165	112
4955	31.66647496	4295.627655	91705.95	165	112
4955	31.66647496	4296.629955	68289.3	165	112
4955	31.66647496	4297.632255	50844.504	165	112
4955	31.66647496	4298.634555	27942.982	165	112
4955	31.66647496	4299.636855	12516.919	165	112
4955	31.66647496	4300.641121	3820.4192	0	16
4955	31.66647496	4302.645721	470.23355	0	0
4955	31.66647496	4328.522306	9385.971	0	16
4955	31.66647496	4329.524606	10457.71	0	16
4955	31.66647496	4330.526906	10863.909	0	16
4955	31.66647496	4331.529206	9404.689	0	16
4955	31.66647496	4332.531506	9149.626	0	16
4955	31.66647496	4333.533806	7628.9355	0	16
4955	31.66647496	4334.536106	8804.317	0	16
4955	31.66647496	4335.538406	1981.2639	0	16
4955	31.66647496	4336.540706	3401.381	0	16
4955	31.66647496	4337.543006	131.46242	0	0
4955	31.66647496	4346.533618	20817.287	0	16
4955	31.66647496	4347.535918	43733.258	249	112
4955	31.66647496	4348.538218	44968.465	249	112
4955	31.66647496	4349.538397	907.9899	0	16
4955	31.66647496	4349.540518	42029.277	249	112
4955	31.66647496	4350.540697	1191.5483	0	16
4955	31.66647496	4350.540997	2957.772	0	16
4955	31.66647496	4350.542818	30646.809	249	112
4955	31.66647496	4351.542997	471.66632	0	16
4955	31.66647496	4351.543297	5616.095	0	16
4955	31.66647496	4351.545118	17567.787	249	112
4955	31.66647496	4352.545597	7852.517	0	16
4955	31.66647496	4352.547418	9857.21	0	48
4955	31.66647496	4353.547897	5547.842	249	112
4955	31.66647496	4353.549718	3726.969	0	16
4955	31.66647496	4354.550197	4718.4517	249	112
4955	31.66647496	4354.552018	1490.7341	0	16
4955	31.66647496	4355.552497	1617.5156	249	112
4955	31.66647496	4355.554318	544.0725	0	16
4955	31.66647496	4360.563997	26.549866	0	0
4955	31.66647496	4399.446792	7146.182	545	112
4955	31.66647496	4400.449092	12267.873	545	112
4955	31.66647496	4401.451392	16252.185	545	112
4955	31.66647496	4402.453692	12850.235	545	112
4955	31.66647496	4403.455992	7917.5684	545	112
4955	31.66647496	4403.456015	1774.4479	0	16
4955	31.66647496	4404.458292	2908.3484	0	16
4955	31.66647496	4404.458315	2505.4517	0	16
4955	31.66647496	4404.66222	2406.5437	0	16
4955	31.66647496	4405.460592	3379.0847	0	16
4955	31.66647496	4405.460615	2581.2969	0	16
4955	31.66647496	4405.66452	2375.1765	0	16
4955	31.66647496	4406.462892	580.17017	0	48
4955	31.66647496	4406.462915	462.32544	0	16
4955	31.66647496	4406.66682	1568.4202	0	16
4955	31.66647496	4407.459939	3442.1946	0	48
4955	31.66647496	4407.66912	1600.0289	0	16
4955	31.66647496	4408.467492	85.86876	0	0
4955	31.66647496	4408.467515	2053.425	0	48
4955	31.66647496	4411.474415	27.485891	0	0
4955	31.66647496	4421.671713	22819.404	722	112
4955	31.66647496	4421.67395	3114.3003	0	16
4955	31.66647496	4422.674013	52452.22	722	112
4955	31.66647496	4422.675811	1317.607	0	16
4955	31.66647496	4422.67625	5378.8564	0	16
4955	31.66647496	4423.676313	47467.65	722	112
4955	31.66647496	4423.678111	1862.6543	0	16
4955	31.66647496	4423.67855	4878.917	0	16
4955	31.66647496	4424.678613	41994.152	722	112
4955	31.66647496	4424.68085	5311.3135	0	16
4955	31.66647496	4425.680913	24106.986	722	112
4955	31.66647496	4426.683213	15607.605	722	112
4955	31.66647496	4427.685513	11053.206	722	112
4955	31.66647496	4428.687813	5976.639	722	112
4955	31.66647496	4429.691911	1392.9338	722	112
4955	31.66647496	4429.69235	62.990856	0	0
4955	31.66647496	4430.694211	243.49812	0	16
4955	31.66647496	4432.697013	36.496998	0	0
4955	31.66647496	4438.679953	3452.6262	0	16
4955	31.66647496	4439.679918	20151.69	388	112
4955	31.66647496	4440.682218	31230.225	388	112
4955	31.66647496	4440.683043	1276.648	0	16
4955	31.66647496	4440.684553	1156.4629	0	16
4955	31.66647496	4441.684518	30374.068	388	112
4955	31.66647496	4441.685343	3640.8975	0	16
4955	31.66647496	4441.686853	3967.166	0	16
4955	31.66647496	4442.686818	21160.873	388	112
4955	31.66647496	4442.687643	4492.9385	0	16
4955	31.66647496	4442.689153	7100.9946	0	16
4955	31.66647496	4443.689118	11743.574	388	112
4955	31.66647496	4443.689943	1810.8448	0	16
4955	31.66647496	4443.691453	1102.1326	0	16
4955	31.66647496	4444.693753	3293.564	388	112
4955	31.66647496	4452.359186	508.4134	0	16
4955	31.66647496	4453.361486	1312.0504	0	16
4955	31.66647496	4454.363786	1100.7047	0	16
4955	31.66647496	4455.366086	1868.2428	0	16
4955	31.66647496	4456.368386	1470.8619	0	16
4955	31.66647496	4457.370686	599.4538	0	16
4955	31.66647496	4459.375286	931.0338	0	0
4955	31.66647496	4461.379886	20.656721	0	0
4955	31.66647496	4474.582365	9731.733	1146	112
4955	31.66647496	4475.584665	22709.705	1146	112
4955	31.66647496	4476.586965	18421.27	1146	112
4955	31.66647496	4477.589265	17465.455	1146	112
4955	31.66647496	4478.591565	14767.01	1146	112
4955	31.66647496	4479.588788	1838.0785	0	16
4955	31.66647496	4479.593865	7600.384	1146	112
4955	31.66647496	4480.591088	4453.2437	0	16
4955	31.66647496	4480.596165	4893.7427	1146	112
4955	31.66647496	4481.593388	6195.225	1146	112
4955	31.66647496	4481.598465	2379.8992	0	16
4955	31.66647496	4482.595688	2289.617	1146	112
4955	31.66647496	4482.600765	715.1142	0	16
4955	31.66647496	4484.600288	2790.7861	0	0
4955	31.66647496	4484.605365	90.172646	0	0
4955	31.66647496	4492.590015	7755.988	563	112
4955	31.66647496	4493.592315	13714.9795	563	112
4955	31.66647496	4494.594615	20412.87	563	112
4955	31.66647496	4495.596915	16245.771	563	112
4955	31.66647496	4496.599215	14901.152	563	112
4955	31.66647496	4497.601515	9253.394	563	112
4955	31.66647496	4498.603815	4278.1387	563	112
4955	31.66647496	4500.608415	731.9549	0	48
4955	31.66647496	4501.610715	271.46942	0	16
4955	31.66647496	4502.613015	92.62003	0	16
4955	31.66647496	4528.494762	7296.73	2629	112
4955	31.66647496	4529.497062	8551.658	2629	112
4955	31.66647496	4530.499362	8511.98	2629	112
4955	31.66647496	4531.501662	1599.5531	2629	112
4955	31.66647496	4532.503962	2823.0227	2629	112
4955	31.66647496	4532.506397	282.15588	0	16
4955	31.66647496	4532.506485	1339.8794	0	16
4955	31.66647496	4533.508697	472.97833	0	16
4955	31.66647496	4533.508785	1336.984	2629	112
4955	31.66647496	4534.510997	216.10402	0	16
4955	31.66647496	4534.511085	1411.2455	2629	112
4955	31.66647496	4536.513162	64.73598	0	0
4955	31.66647496	4537.517897	11.395517	0	0
4955	31.66647496	4537.517985	1817.1836	0	0
4955	31.66647496	4545.503413	1898.0216	1145	112
4955	31.66647496	4546.510487	6098.6963	1145	112
4955	31.66647496	4547.512787	5728.1533	1145	112
4955	31.66647496	4548.515087	6368.5444	1145	112
4955	31.66647496	4549.517387	4031.1208	1145	112
4955	31.66647496	4550.514913	1171.5266	1145	112
4955	31.66647496	4555.526413	11.3511505	0	0
4955	31.66647496	4567.733179	7512.119	0	16
4955	31.66647496	4568.735479	16373.666	0	16
4955	31.66647496	4569.737779	21564.547	0	16
4955	31.66647496	4570.740079	15766.434	0	16
4955	31.66647496	4571.742379	9218.943	0	16
4955	31.66647496	4573.746979	4535.863	0	0
4955	31.66647496	4585.737941	23733.918	987	112
4955	31.66647496	4586.740241	35613.04	987	112
4955	31.66647496	4587.742541	49758.02	987	112
4955	31.66647496	4588.744841	36300.348	987	112
4955	31.66647496	4589.747141	19800.748	987	112
4955	31.66647496	4590.749441	12730.044	987	112
4955	31.66647496	4591.751741	2557.1235	987	112
4955	31.66647496	4592.754041	3072.8662	0	16
4955	31.66647496	4620.637635	7264.5586	0	16
4955	31.66647496	4621.639935	7840.978	0	16
4955	31.66647496	4622.642235	9382.92	0	16
4955	31.66647496	4623.644535	7917.4756	0	16
4955	31.66647496	4624.646835	8164.117	0	16
4955	31.66647496	4625.649135	3234.6682	0	16
4955	31.66647496	4626.651435	2929.4246	0	16
4955	31.66647496	4627.653735	1790.9955	0	48
4955	31.66647496	4629.658335	151.73114	0	0
4955	31.66647496	4638.638681	7923.1787	1571	112
4955	31.66647496	4639.640981	18371.674	1571	112
4955	31.66647496	4640.643281	21356.361	1571	112
4955	31.66647496	4641.645581	23949.969	1571	112
4955	31.66647496	4642.647881	12028.102	1571	112
4955	31.66647496	4643.650181	9587.374	1571	112
4955	31.66647496	4644.652481	2839.7344	1571	112
4955	31.66647496	4645.661043	876.56335	1571	112
4955	31.66647496	4646.657081	2140.0261	1571	112
4955	31.66647496	4649.663981	39.47065	0	0
4955	31.66647496	4658.755659	17149.826	851	112
4955	31.66647496	4659.757959	30779.885	851	112
4955	31.66647496	4660.760259	47184.81	851	112
4955	31.66647496	4661.762559	43075.01	851	112
4955	31.66647496	4662.764859	31897.309	851	112
4955	31.66647496	4663.767159	16037.54	851	112
4955	31.66647496	4664.769459	3780.649	0	48
4955	31.66647496	4667.776359	509.20697	0	0
4955	31.66647496	4673.550467	1067.7045	0	16
4955	31.66647496	4674.552767	2720.5623	0	16
4955	31.66647496	4675.555067	1055.6992	0	16
4955	31.66647496	4676.557367	1352.4224	0	16
4955	31.66647496	4679.564267	1870.514	0	0
4955	31.66647496	4692.558253	1479.5073	2923	112
4955	31.66647496	4693.560553	3321.6587	2923	112
4955	31.66647496	4694.562853	3063.558	2923	112
4955	31.66647496	4694.674446	4788.7754	0	16
4955	31.66647496	4695.565153	2105.5693	2923	112
4955	31.66647496	4695.676746	4043.1523	0	16
4955	31.66647496	4696.679046	1759.0707	0	16
4955	31.66647496	4697.569753	667.12415	0	16
4955	31.66647496	4697.571031	777.75574	2923	112
4955	31.66647496	4697.681346	5260.382	0	16
4955	31.66647496	4698.572053	523.37714	0	16
4955	31.66647496	4698.573331	2542.2195	0	16
4955	31.66647496	4698.683646	3701.1567	0	16
4955	31.66647496	4699.574353	133.39168	0	16
4955	31.66647496	4699.575631	1765.4598	0	16
4955	31.66647496	4701.690546	2827.304	0	0
4955	31.66647496	4711.666792	7917.6387	0	48
4955	31.66647496	4712.669092	16439.695	1202	112
4955	31.66647496	4713.671392	22417.633	1202	112
4955	31.66647496	4714.673692	14482.844	1202	112
4955	31.66647496	4715.675992	15839.801	1202	112
4955	31.66647496	4716.678292	9749.771	0	16
4955	31.66647496	4717.680592	6214.109	1202	112
4955	31.66647496	4718.682892	5586.986	1202	112
4955	31.66647496	4719.685192	4633.974	0	48
4955	31.66647496	4764.580204	2615.4282	0	16
4955	31.66647496	4765.583607	9829.603	3101	112
4955	31.66647496	4766.585907	5261.6147	3101	112
4955	31.66647496	4767.588207	6737.252	3101	112
4955	31.66647496	4768.590507	5280.042	3101	112
4955	31.66647496	4769.591704	1802.9355	3101	112
4955	31.66647496	4770.594004	960.8519	0	16
4955	31.66647496	4771.596304	2431.658	0	16
4955	31.66647496	4772.598604	263.33942	0	16
4955	31.66647496	4804.811532	5544.699	1676	112
4955	31.66647496	4805.813832	12838.341	1676	112
4955	31.66647496	4806.816132	15944.086	1676	112
4955	31.66647496	4807.818432	12367.558	1676	112
4955	31.66647496	4808.820732	8257.157	1676	112
4955	31.66647496	4809.823032	6503.3193	1676	112
4955	31.66647496	4810.825332	2110.2498	1676	112
4955	31.66647496	4859.725919	9663.143	2537	112
4955	31.66647496	4860.728219	4208.3574	2537	112
4955	31.66647496	4861.730519	9513.148	2537	112
4955	31.66647496	4862.732819	7343.929	0	48
4955	31.66647496	4863.735119	3933.4487	0	16
4955	31.66647496	4864.737419	2514.1594	0	16
4955	31.66647496	4869.748919	49.58959	0	0
4955	31.66647496	5023.891471	10040.669	0	48
4955	31.66647496	5024.893771	21203.26	0	16
4955	31.66647496	5025.896071	19984.69	0	16
4955	31.66647496	5026.898371	24588.623	0	16
4955	31.66647496	5027.900671	15023.34	0	16
4955	31.66647496	5028.902971	11115.084	0	16
4955	31.66647496	5029.905271	3060.6482	0	16
4955	31.66647496	5030.907571	3894.479	0	48
4955	31.66647496	5076.79814	2474.1877	2041	112
4955	31.66647496	5077.80044	10377.511	0	16
4955	31.66647496	5078.80274	14525.843	2041	112
4955	31.66647496	5079.80504	10052.5	2041	112
4955	31.66647496	5080.80734	12156.44	2041	112
4955	31.66647496	5081.80964	7758.886	0	16
4955	31.66647496	5082.81194	3775.351	0	16
4955	31.66647496	5083.81424	2363.6814	0	16
4955	31.66647496	5131.715663	2159.7468	0	16
4955	31.66647496	5132.717963	3702.7476	0	16
4955	31.66647496	5133.720263	1510.4895	0	16
4955	31.66647496	5134.722563	2076.9739	0	16
4955	31.66647496	5136.727163	2118.873	0	0
4955	31.66647496	5170.952625	3201.844	0	16
4955	31.66647496	5171.954925	4859.83	0	16
4955	31.66647496	5172.957225	4150.151	0	16
4955	31.66647496	5173.959525	1441.109	0	16
4955	31.66647496	7635.529232	822.5086	0	16
4955	31.66647496	7636.531532	623.2596	0	16
4955	31.66647496	7637.533832	991.15045	0	784
4955	31.66647496	7638.536132	612.6471	0	16
4955	31.66647496	8781.10886	663.6438	0	784
4955	31.66647496	8782.11116	568.15607	0	16
4955	31.66647496	8783.11346	503.71793	0	16
4956	31.67342914	391.2851451	334048.97	0	0
4956	31.67342914	392.2874451	84905.82	0	0
4956	31.67342914	393.2897451	9599.936	0	0
4956	31.67342914	393.2983343	9328.856	0	0
4956	31.67342914	394.3006343	5451.058	0	0
4956	31.67342914	396.0873052	10608.287	0	0
4956	31.67342914	397.0896052	4209.4087	0	0
4956	31.67342914	405.869898	7909.733	0	0
4956	31.67342914	406.872198	3131.7988	0	0
4956	31.67342914	419.3163701	15674.217	0	0
4956	31.67342914	420.3186701	4744.716	0	0
4956	31.67342914	443.1396276	32318.95	0	0
4956	31.67342914	444.1419276	11671.461	0	0
4956	31.67342914	471.7951757	40759.234	0	0
4956	31.67342914	472.7974757	4051.902	0	0
4956	31.67342914	503.1063177	194679.36	0	0
4956	31.67342914	504.1086177	95429.1	0	0
4956	31.67342914	505.1025792	37926.164	0	0
4956	31.67342914	506.1048792	7803.626	0	0
4956	31.67342914	519.1378881	885136.75	0	0
4956	31.67342914	520.1401881	387598.3	0	0
4956	31.67342914	521.1341649	229472.83	0	0
4956	31.67342914	522.1364649	62823.36	0	0
4956	31.67342914	523.1315404	28457.467	0	0
4956	31.67342914	524.1338404	7966.8047	0	0
4956	31.67342914	533.1901952	8647.215	0	0
4956	31.67342914	534.1924952	4594.792	0	0
4956	31.67342914	536.1641637	249490.98	0	0
4956	31.67342914	537.1664637	107300.36	0	0
4956	31.67342914	538.161112	71801.63	0	0
4956	31.67342914	539.163412	20928.383	0	0
4956	31.67342914	577.1252538	89867.11	0	0
4956	31.67342914	578.1275538	52805.934	0	0
4956	31.67342914	579.1045934	14699.372	0	0
4956	31.67342914	579.1216833	28823.184	0	0
4956	31.67342914	580.1068934	11661.698	0	0
4956	31.67342914	580.1239833	6337.0044	0	0
4956	31.67342914	593.1567785	419565.72	0	0
4956	31.67342914	594.1590785	198923.39	0	0
4956	31.67342914	595.1531164	129253.64	0	0
4956	31.67342914	596.1554164	57412.586	0	0
4956	31.67342914	597.1489965	16855.139	0	0
4956	31.67342914	598.1512965	3713.6953	0	0
4956	31.67342914	607.2091771	25503.152	0	0
4956	31.67342914	608.2114771	13445.919	0	0
4956	31.67342914	610.1832677	135894.39	0	0
4956	31.67342914	611.1855677	60016.48	0	0
4956	31.67342914	612.1814672	45484.16	0	0
4956	31.67342914	613.1837672	12429.574	0	0
4956	31.67342914	651.1444494	49942.906	0	0
4956	31.67342914	652.1467494	23925.775	0	0
4956	31.67342914	657.2359105	71158.234	0	0
4956	31.67342914	658.2382105	26563.023	0	0
4956	31.67342914	667.1757909	257641.45	0	0
4956	31.67342914	668.1780909	138218.39	0	0
4956	31.67342914	669.1725866	94676.82	0	0
4956	31.67342914	670.1748866	40486.805	0	0
4956	31.67342914	671.1715185	12630.885	0	0
4956	31.67342914	672.1738185	4652.837	0	0
4956	31.67342914	681.2277013	8874.799	0	0
4956	31.67342914	682.2300013	4399.448	0	0
4956	31.67342914	684.2021276	59994.26	0	0
4956	31.67342914	685.2044276	37044.277	0	0
4956	31.67342914	686.200205	25192.838	0	0
4956	31.67342914	687.202505	8430.696	0	0
4956	31.67342914	741.195017	125439.305	0	0
4956	31.67342914	742.197317	63447.62	0	0
4956	31.67342914	743.190327	51935.82	0	48
4956	31.67342914	744.192627	19303.436	0	16
4956	31.67342914	745.194927	13803.703	0	16
4956	31.67342914	758.2218419	19558.559	0	0
4956	31.67342914	759.2241419	18309.129	0	0
4956	31.67342914	794.4021398	6187.022	0	0
4956	31.67342914	795.4044398	5739.8213	0	0
4956	31.67342914	803.2929174	20718.574	0	0
4956	31.67342914	804.2952174	8104.586	0	0
4956	31.67342914	816.2133886	32673.637	0	0
4956	31.67342914	817.2156886	20792.406	0	0
4956	31.67342914	889.2327672	14362.291	0	0
4956	31.67342914	890.2350672	10734.177	0	0
4956	31.67342914	891.4778234	20597	0	0
4956	31.67342914	892.4801234	18979.027	0	0
4956	31.67342914	896.4893234	18.49533	0	0
4956	31.67342914	897.6739293	6062.1626	0	0
4956	31.67342914	898.6762293	5714.222	0	0
4956	31.67342914	907.104685	19116.533	0	0
4956	31.67342914	908.106985	9078.197	0	0
4956	31.67342914	929.3237401	9430.677	0	0
4956	31.67342914	929.8618261	7032.481	0	0
4956	31.67342914	930.3260401	6113.394	0	0
4956	31.67342914	930.8641261	6207.91	0	0
4956	31.67342914	950.5389806	26315.861	0	0
4956	31.67342914	951.5412806	12990.062	0	0
4956	31.67342914	956.8426305	9888.7295	0	0
4956	31.67342914	957.8449305	4823.9614	0	0
4956	31.67342914	961.8541305	10.203483	0	0
4956	31.67342914	970.2906281	6623.1123	0	16
4956	31.67342914	971.2929281	5926.48	0	16
4956	31.67342914	972.2952281	7812.2754	0	16
4956	31.67342914	972.7512304	14974.588	0	0
4956	31.67342914	973.7535304	4942.1177	0	0
4956	31.67342914	979.525736	6516.224	0	0
4956	31.67342914	980.528036	7258.501	0	0
4956	31.67342914	1011.369608	19384.53	0	0
4956	31.67342914	1012.371908	7640.8745	0	0
4956	31.67342914	1047.879282	8241.909	0	0
4956	31.67342914	1048.881582	7898.2656	0	0
4956	31.67342914	1100.86616	11530.145	0	0
4956	31.67342914	1101.86846	6703.8584	0	0
4956	31.67342914	1133.882273	16490.605	0	0
4956	31.67342914	1134.0749	14669.751	0	0
4956	31.67342914	1134.884573	5867.2085	0	0
4956	31.67342914	1135.0772	7477.2617	0	0
4956	31.67342914	1180.175547	21475.082	0	0
4956	31.67342914	1181.177847	8240.628	0	0
4956	31.67342914	1215.685434	15425.75	0	0
4956	31.67342914	1216.687734	9952.803	0	0
4956	31.67342914	1223.800242	10900.489	0	0
4956	31.67342914	1224.802542	9367.546	0	0
4956	31.67342914	1234.441172	12562.558	0	0
4956	31.67342914	1235.443472	11921.053	0	0
4956	31.67342914	1237.812876	13898.702	0	0
4956	31.67342914	1238.480906	21628.727	0	0
4956	31.67342914	1238.815176	10239.544	0	0
4956	31.67342914	1239.483206	14173.789	0	0
4956	31.67342914	1275.483469	11130.344	0	0
4956	31.67342914	1276.485769	10655.512	0	0
4956	31.67342914	1686.713816	12136.307	0	0
4956	31.67342914	1687.716116	11362.89	0	0
4956	31.67342914	1831.180111	2358.1885	0	0
4956	31.67342914	1832.182411	4176.0645	0	0
4956	31.67342914	2022.218776	4341.045	0	16
4956	31.67342914	2023.221076	5474.153	0	16
4956	31.67342914	2024.223376	3193.291	0	16
4956	31.67342914	2028.232576	46.23561	0	0
4956	31.67342914	2030.7249	2965.0737	0	16
4956	31.67342914	2031.225775	6280.445	0	16
4956	31.67342914	2031.7272	3363.2268	0	16
4956	31.67342914	2032.228075	6030.902	0	16
4956	31.67342914	2032.7295	1450.7593	0	16
4956	31.67342914	2033.230375	4261.703	0	16
4956	31.67342914	2033.7318	1880.2915	0	16
4956	31.67342914	2034.7341	2884.1196	0	16
4956	31.67342914	2229.285834	3023.0957	0	16
4956	31.67342914	2230.288134	5516.1636	0	16
4956	31.67342914	2231.290434	4927.6216	0	16
4956	31.67342914	2264.256293	5390.5864	0	16
4956	31.67342914	2265.258593	9135.745	0	16
4956	31.67342914	2266.260893	8475.058	0	16
4956	31.67342914	2271.272393	32.076115	0	0
4956	31.67342914	2301.879095	7240.079	0	16
4956	31.67342914	2302.881395	8619.845	0	784
4956	31.67342914	2303.883695	3546.4932	0	16
4956	31.67342914	3346.30053	4791.7686	0	16
4956	31.67342914	3347.30283	11948.2705	0	16
4956	31.67342914	3348.30513	4804.1904	0	16
4956	31.67342914	3349.30743	2515.3264	0	16
4956	31.67342914	3619.384848	25618.256	0	16
4956	31.67342914	3620.387148	45998.89	410	112
4956	31.67342914	3621.389448	36886.164	410	112
4956	31.67342914	3622.391748	24926.658	0	16
4956	31.67342914	3623.394048	17932.492	0	48
4956	31.67342914	3624.396348	9353.313	0	16
4956	31.67342914	3625.398648	7108.838	0	16
4956	31.67342914	3637.394003	128492.664	275	112
4956	31.67342914	3637.395557	66828.96	0	16
4956	31.67342914	3638.396303	334337.28	275	112
4956	31.67342914	3639.398603	302495.94	275	112
4956	31.67342914	3640.400903	219690.66	275	112
4956	31.67342914	3641.403203	112055.81	275	112
4956	31.67342914	3642.405503	59265.773	275	112
4956	31.67342914	3643.407803	19973.898	275	112
4956	31.67342914	3644.410103	7060.9663	275	112
4956	31.67342914	3654.409905	5760.609	0	48
4956	31.67342914	3655.412205	8694.218	0	16
4956	31.67342914	3656.414505	6773.5825	0	16
4956	31.67342914	3659.36383	5428.8267	0	16
4956	31.67342914	3660.36613	15030.477	0	16
4956	31.67342914	3661.350636	2580.756	0	16
4956	31.67342914	3661.36843	8648.11	0	16
4956	31.67342914	3662.352936	2777.4	0	16
4956	31.67342914	3662.37073	5096.8413	0	16
4956	31.67342914	3663.355236	2540.5464	0	16
4956	31.67342914	3663.37303	4045.8955	0	16
4956	31.67342914	3664.357536	1300.3816	0	16
4956	31.67342914	3669.38683	12.068154	0	0
4956	31.67342914	3672.295592	6937.8555	0	16
4956	31.67342914	3673.297892	17503.197	711	112
4956	31.67342914	3674.300192	16583.047	711	112
4956	31.67342914	3675.302492	11600.805	0	16
4956	31.67342914	3676.304792	7007.557	0	16
4956	31.67342914	3681.316292	53.220116	0	0
4956	31.67342914	3682.318592	15.986024	0	0
4956	31.67342914	3690.307096	89711.25	0	16
4956	31.67342914	3691.309396	121533.9	1427	112
4956	31.67342914	3692.311696	97693.805	1427	112
4956	31.67342914	3693.313996	92246.06	1427	112
4956	31.67342914	3694.316296	57780.133	1427	112
4956	31.67342914	3695.311895	3788.0347	0	16
4956	31.67342914	3695.318596	28378.48	1427	112
4956	31.67342914	3696.314195	8713.704	0	16
4956	31.67342914	3696.320896	17064.652	0	16
4956	31.67342914	3697.316495	8205.036	0	16
4956	31.67342914	3697.323196	3153.9087	0	16
4956	31.67342914	3698.318795	10587.09	0	16
4956	31.67342914	3698.325496	1127.5892	0	16
4956	31.67342914	3699.321095	2970.4773	0	16
4956	31.67342914	3699.327796	368.1231	0	16
4956	31.67342914	3700.323395	2007.3745	0	16
4956	31.67342914	3700.330096	110.95458	0	16
4956	31.67342914	3701.332267	15.5852785	0	16
4956	31.67342914	3702.327995	1535.497	0	0
4956	31.67342914	3710.268888	1305.4518	0	16
4956	31.67342914	3711.271188	2568.6938	0	16
4956	31.67342914	3712.273488	1359.9247	0	16
4956	31.67342914	3713.275788	3036.4758	0	16
4956	31.67342914	3714.278088	1005.8507	0	16
4956	31.67342914	3715.272573	1078.6636	0	16
4956	31.67342914	3715.280388	1948.4915	0	16
4956	31.67342914	3716.274873	1393.3723	0	16
4956	31.67342914	3717.277173	1122.1157	0	16
4956	31.67342914	3718.279473	859.2091	0	16
4956	31.67342914	3718.287288	33.32412	0	0
4956	31.67342914	3726.214852	2174.025	0	16
4956	31.67342914	3727.217152	2091.1807	0	16
4956	31.67342914	3728.219452	4679.074	0	16
4956	31.67342914	3729.221752	3411.201	0	16
4956	31.67342914	3730.224052	1127.6858	0	16
4956	31.67342914	3731.226352	1870.6226	0	16
4956	31.67342914	3742.216392	2487.8088	0	16
4956	31.67342914	3743.218692	13597.765	1106	112
4956	31.67342914	3744.220992	25566.5	1106	112
4956	31.67342914	3745.219531	10259.572	0	16
4956	31.67342914	3745.223292	11340.773	1106	112
4956	31.67342914	3746.221831	21311.117	1106	112
4956	31.67342914	3746.225592	8648.433	0	16
4956	31.67342914	3747.224131	20093.176	1106	112
4956	31.67342914	3748.226431	20162.455	0	16
4956	31.67342914	3748.230192	1626.3036	0	16
4956	31.67342914	3749.228731	10479.454	1106	112
4956	31.67342914	3749.232492	867.34283	0	16
4956	31.67342914	3750.231031	3018.7598	1106	112
4956	31.67342914	3750.232828	803.0281	0	16
4956	31.67342914	3750.234078	34.187572	0	0
4956	31.67342914	3751.235128	985.63	1106	112
4956	31.67342914	3751.236378	11.268501	0	0
4956	31.67342914	3752.237428	916.0199	0	16
4956	31.67342914	3753.237931	371.50198	1106	112
4956	31.67342914	3754.240231	89.43598	0	16
4956	31.67342914	3755.242531	27.22563	0	16
4956	31.67342914	3765.441809	4532.9497	0	16
4956	31.67342914	3766.444109	11941.911	2409	112
4956	31.67342914	3767.446409	10732.28	0	16
4956	31.67342914	3768.448709	11380.636	2409	112
4956	31.67342914	3769.451009	4208.8403	2409	112
4956	31.67342914	3783.456015	28628.605	2365	112
4956	31.67342914	3784.458315	57301.87	2365	112
4956	31.67342914	3785.460615	50513.996	2365	112
4956	31.67342914	3786.462915	39689.08	2365	112
4956	31.67342914	3787.465215	17876.8	0	48
4956	31.67342914	3788.467515	6891.7534	0	16
4956	31.67342914	3789.469815	3353.717	0	16
4956	31.67342914	3796.121323	1315.6467	0	16
4956	31.67342914	3797.123623	1465.9973	0	16
4956	31.67342914	3798.125923	3451.4192	0	16
4956	31.67342914	3799.128223	1656.5652	0	16
4956	31.67342914	3799.452212	3017.511	0	16
4956	31.67342914	3800.130523	2572.8408	0	16
4956	31.67342914	3800.454512	5645.1724	0	16
4956	31.67342914	3801.456812	3396.7148	0	16
4956	31.67342914	3802.459112	4394.4814	0	16
4956	31.67342914	3804.139723	34.36185	0	0
4956	31.67342914	3836.359242	6760.198	0	16
4956	31.67342914	3837.361542	12548.163	0	16
4956	31.67342914	3838.363842	8111.083	0	16
4956	31.67342914	3839.366142	2538.5823	0	16
4956	31.67342914	3839.36748	2307.1091	0	16
4956	31.67342914	3840.36978	4668.7446	0	16
4956	31.67342914	3841.370742	1853.7239	0	16
4956	31.67342914	3841.37208	5312.154	0	16
4956	31.67342914	3842.373042	406.2762	0	16
4956	31.67342914	3842.37438	4542.787	0	16
4956	31.67342914	3843.37668	1276.882	0	16
4956	31.67342914	3844.377642	49.755978	0	0
4956	31.67342914	3844.37898	1579.0037	0	16
4956	31.67342914	3890.277551	2989.1118	0	16
4956	31.67342914	3891.279851	3550.9158	0	16
4956	31.67342914	3892.282151	4987.316	0	16
4956	31.67342914	3894.286751	2647.4854	0	0
4956	31.67342914	3897.293651	67.085846	0	0
4956	31.67342914	3984.517016	14167.637	879	112
4956	31.67342914	3985.519316	18035.105	879	112
4956	31.67342914	3986.521616	22039.844	879	112
4956	31.67342914	3987.523916	16617.705	879	112
4956	31.67342914	3988.526216	10908.859	879	112
4956	31.67342914	3988.528206	5067.749	0	16
4956	31.67342914	3988.528523	2128.0452	0	16
4956	31.67342914	3989.528516	5704.5615	0	16
4956	31.67342914	3989.530506	2345.6748	0	16
4956	31.67342914	3989.530823	2143.508	0	16
4956	31.67342914	3990.530816	2676.6292	0	16
4956	31.67342914	3990.532806	943.5494	0	16
4956	31.67342914	3990.533123	2253.9182	0	16
4956	31.67342914	3993.539706	111.99732	0	0
4956	31.67342914	4001.525871	5112.486	0	16
4956	31.67342914	4002.527487	58448.562	1183	112
4956	31.67342914	4002.528171	22523.51	0	16
4956	31.67342914	4003.529787	111273.766	1183	112
4956	31.67342914	4003.530471	17453.986	0	16
4956	31.67342914	4004.532087	113919.02	1183	112
4956	31.67342914	4004.532771	10358.106	0	16
4956	31.67342914	4005.534387	83180.37	1183	112
4956	31.67342914	4006.536687	51018.74	1183	112
4956	31.67342914	4007.538987	29420.77	1183	112
4956	31.67342914	4008.541287	11870.143	0	16
4956	31.67342914	4009.543587	2504.3225	0	16
4956	31.67342914	4010.545887	1850.8121	0	16
4956	31.67342914	4010.546571	43.177296	0	0
4956	31.67342914	4026.490763	3040.237	3074	112
4956	31.67342914	4027.493063	4525.923	0	16
4956	31.67342914	4028.495363	1959.2899	3074	112
4956	31.67342914	4037.428697	3712.012	0	16
4956	31.67342914	4038.430997	8855.385	0	16
4956	31.67342914	4039.433297	7529.4434	0	16
4956	31.67342914	4040.435597	7922.254	0	16
4956	31.67342914	4041.437897	6551.8657	0	16
4956	31.67342914	4042.440197	2527.8152	0	16
4956	31.67342914	4043.442497	1199.2554	0	16
4956	31.67342914	4044.444797	1610.5317	0	16
4956	31.67342914	4045.447097	190.17902	0	16
4956	31.67342914	4046.449397	65.50255	0	16
4956	31.67342914	4047.451697	20.813946	0	16
4956	31.67342914	4055.438973	37578.72	0	16
4956	31.67342914	4056.441273	47222.44	0	16
4956	31.67342914	4057.443573	53843.566	0	16
4956	31.67342914	4058.445873	52076.23	0	16
4956	31.67342914	4059.444013	1836.291	0	16
4956	31.67342914	4059.448173	35096.363	0	16
4956	31.67342914	4060.446313	4015.4954	0	16
4956	31.67342914	4060.450473	18574.361	0	16
4956	31.67342914	4061.448613	4013.1023	0	16
4956	31.67342914	4061.452773	8863.884	0	16
4956	31.67342914	4062.450913	3964.9155	0	16
4956	31.67342914	4062.455073	7521.1836	0	16
4956	31.67342914	4063.457373	1014.28076	0	16
4956	31.67342914	4064.455513	1442.5361	0	16
4956	31.67342914	4064.459673	351.12723	0	16
4956	31.67342914	4065.457813	760.04553	0	16
4956	31.67342914	4065.461973	112.158806	0	16
4956	31.67342914	4066.460113	447.595	0	16
4956	31.67342914	4066.464273	33.239483	0	16
4956	31.67342914	4068.464713	38.27587	0	0
4956	31.67342914	4108.350431	7257.943	0	16
4956	31.67342914	4109.352731	16190.257	0	16
4956	31.67342914	4110.355031	21061.9	0	16
4956	31.67342914	4111.357331	21529.074	0	16
4956	31.67342914	4112.355422	604.08374	0	16
4956	31.67342914	4112.359631	11198.296	0	16
4956	31.67342914	4113.358683	3689.9402	0	16
4956	31.67342914	4113.361931	6330.886	0	16
4956	31.67342914	4114.360983	3382.4883	0	16
4956	31.67342914	4114.364231	3051.441	0	16
4956	31.67342914	4115.363283	3455.629	0	16
4956	31.67342914	4115.366531	1302.6833	0	16
4956	31.67342914	4117.366922	1919.8315	0	0
4956	31.67342914	4117.373234	57.11218	0	0
4956	31.67342914	4118.369222	1387.2754	0	0
4956	31.67342914	4118.375534	18.479622	0	0
4956	31.67342914	4148.585593	7316.885	0	16
4956	31.67342914	4149.587893	17897.438	0	16
4956	31.67342914	4150.590193	20180.535	0	16
4956	31.67342914	4151.592493	12632.47	0	16
4956	31.67342914	4152.594793	10270.925	0	16
4956	31.67342914	4153.597093	3554.9092	0	16
4956	31.67342914	4156.603993	330.69867	0	0
4956	31.67342914	4162.266749	4154.3916	0	16
4956	31.67342914	4163.269049	2209.8682	0	16
4956	31.67342914	4164.271349	5307.2607	0	16
4956	31.67342914	4165.273649	1631.2888	0	16
4956	31.67342914	4167.278249	1450.7517	0	0
4956	31.67342914	4168.280549	729.0849	0	0
4956	31.67342914	4170.285149	64.34383	0	0
4956	31.67342914	4201.495613	1962.1881	0	16
4956	31.67342914	4202.497913	7829.3276	0	16
4956	31.67342914	4203.500213	11121.053	0	16
4956	31.67342914	4204.502513	3392.2417	0	16
4956	31.67342914	4205.504813	4997.9033	0	16
4956	31.67342914	4206.507113	3642.782	0	16
4956	31.67342914	4231.476109	1883.161	0	16
4956	31.67342914	4232.478409	2462.4429	0	16
4956	31.67342914	4233.480709	2095.2866	0	16
4956	31.67342914	4234.483009	3872.3955	0	16
4956	31.67342914	4235.485309	4071.2678	0	16
4956	31.67342914	4237.489909	2300.891	0	0
4956	31.67342914	4275.607077	18654.635	0	16
4956	31.67342914	4276.609377	33179.355	0	16
4956	31.67342914	4277.611677	36020.754	0	16
4956	31.67342914	4278.613977	20629.38	0	16
4956	31.67342914	4279.616277	23101.033	0	16
4956	31.67342914	4280.615368	1895.6993	0	16
4956	31.67342914	4280.618577	16203.231	0	16
4956	31.67342914	4281.617668	4345.9404	0	16
4956	31.67342914	4281.620877	10719.209	0	16
4956	31.67342914	4282.619968	4432.3916	0	16
4956	31.67342914	4282.623177	1372.068	0	16
4956	31.67342914	4283.622268	4926.599	0	16
4956	31.67342914	4283.625477	711.2301	0	16
4956	31.67342914	4293.62216	59166.914	0	48
4956	31.67342914	4294.62446	102694.92	165	112
4956	31.67342914	4295.62676	94391.4	165	112
4956	31.67342914	4296.62906	90188.3	165	112
4956	31.67342914	4297.63136	49139.707	165	112
4956	31.67342914	4298.63366	27227.645	165	112
4956	31.67342914	4299.63596	12683.611	165	112
4956	31.67342914	4300.63826	6054.3223	0	16
4956	31.67342914	4316.520141	2872.6953	0	16
4956	31.67342914	4317.522441	1902.4037	0	16
4956	31.67342914	4318.524741	2753.2952	0	16
4956	31.67342914	4328.527465	3102.4543	0	16
4956	31.67342914	4329.529765	11387.557	0	16
4956	31.67342914	4330.525643	5532.6987	0	16
4956	31.67342914	4330.532065	7751.812	0	16
4956	31.67342914	4331.527943	8979.972	0	16
4956	31.67342914	4332.530243	13079.567	0	16
4956	31.67342914	4332.536665	3796.44	0	16
4956	31.67342914	4333.532543	11557.079	0	16
4956	31.67342914	4333.538965	1957.2427	0	16
4956	31.67342914	4334.534843	6497.6133	0	16
4956	31.67342914	4335.537143	5345.4907	0	16
4956	31.67342914	4335.543565	225.4471	0	16
4956	31.67342914	4336.539443	3899.6287	0	16
4956	31.67342914	4336.545865	82.079315	0	16
4956	31.67342914	4337.541743	1687.9562	0	16
4956	31.67342914	4337.548165	27.53576	0	16
4956	31.67342914	4338.544043	2987.9294	0	16
4956	31.67342914	4344.530069	1635.6793	0	16
4956	31.67342914	4345.532369	4491.1226	0	16
4956	31.67342914	4346.533537	23998.357	0	16
4956	31.67342914	4346.534669	3774.1958	0	16
4956	31.67342914	4347.535837	50446.76	249	112
4956	31.67342914	4347.536969	3273.417	0	16
4956	31.67342914	4348.538137	65371.38	249	112
4956	31.67342914	4348.539269	2039.0753	0	16
4956	31.67342914	4349.540437	54320.12	249	112
4956	31.67342914	4350.542737	38077.066	249	112
4956	31.67342914	4350.543869	506.1774	0	0
4956	31.67342914	4351.545037	19518.916	249	112
4956	31.67342914	4352.539539	6922.3247	0	16
4956	31.67342914	4352.547337	14568.902	0	48
4956	31.67342914	4352.548469	41.702877	0	0
4956	31.67342914	4353.541839	7331.8975	249	112
4956	31.67342914	4353.549637	6951.6846	0	16
4956	31.67342914	4353.550769	14.018889	0	0
4956	31.67342914	4354.544139	3302.6704	249	112
4956	31.67342914	4354.551937	1780.8505	0	16
4956	31.67342914	4355.546439	4372.606	249	112
4956	31.67342914	4355.554237	649.9562	0	16
4956	31.67342914	4360.557939	70.7801	0	0
4956	31.67342914	4383.449733	2529.639	0	16
4956	31.67342914	4384.452033	2833.7893	0	16
4956	31.67342914	4385.454333	3459.183	0	16
4956	31.67342914	4387.458933	1526.8094	0	0
4956	31.67342914	4398.452921	3254.025	0	16
4956	31.67342914	4399.446436	8506.777	545	112
4956	31.67342914	4399.455221	1536.3313	0	16
4956	31.67342914	4400.448736	14669.605	545	112
4956	31.67342914	4400.457521	1558.0619	0	16
4956	31.67342914	4401.451036	12073.243	545	112
4956	31.67342914	4401.459821	1966.742	0	16
4956	31.67342914	4402.453336	16981.61	545	112
4956	31.67342914	4403.455636	11796.681	545	112
4956	31.67342914	4403.464421	303.45285	0	0
4956	31.67342914	4404.457936	6817.8203	0	16
4956	31.67342914	4405.460236	8155.0176	0	16
4956	31.67342914	4405.469021	91.48277	0	16
4956	31.67342914	4406.4579	307.364	0	16
4956	31.67342914	4406.462536	2477.8757	0	48
4956	31.67342914	4406.471321	20.030403	0	0
4956	31.67342914	4407.4602	1881.0994	0	48
4956	31.67342914	4407.464836	485.63617	0	16
4956	31.67342914	4408.4625	872.8628	0	48
4956	31.67342914	4408.467136	119.66884	0	16
4956	31.67342914	4409.4648	2282.2493	0	16
4956	31.67342914	4409.469436	40.476574	0	16
4956	31.67342914	4411.4694	1069.5175	0	0
4956	31.67342914	4421.671232	21047.637	722	112
4956	31.67342914	4422.673532	53028.094	722	112
4956	31.67342914	4423.675832	61695.008	722	112
4956	31.67342914	4424.678132	38980.38	722	112
4956	31.67342914	4425.680432	34990.6	722	112
4956	31.67342914	4426.682732	19106.197	722	112
4956	31.67342914	4427.685032	8368.965	722	112
4956	31.67342914	4431.694232	90.58812	0	0
4956	31.67342914	4439.681079	21081.51	388	112
4956	31.67342914	4440.683379	49028.25	388	112
4956	31.67342914	4441.685679	36328.14	388	112
4956	31.67342914	4442.687979	38851.94	388	112
4956	31.67342914	4443.690279	22169.912	388	112
4956	31.67342914	4444.692579	4932.8325	388	112
4956	31.67342914	4445.694879	5817.5186	0	16
4956	31.67342914	4446.697179	3665.2856	0	16
4956	31.67342914	4474.584237	10511.455	1146	112
4956	31.67342914	4475.586537	22311.885	1146	112
4956	31.67342914	4476.588837	35103.297	1146	112
4956	31.67342914	4477.591137	26614.29	1146	112
4956	31.67342914	4478.593437	14172.323	1146	112
4956	31.67342914	4479.595737	13941.912	1146	112
4956	31.67342914	4480.58913	858.4566	0	16
4956	31.67342914	4480.598037	6407.2197	1146	112
4956	31.67342914	4481.59143	1245.0204	0	16
4956	31.67342914	4481.600337	2533.2073	1146	112
4956	31.67342914	4482.59373	4137.2236	1146	112
4956	31.67342914	4482.602637	1577.4784	0	16
4956	31.67342914	4483.59603	2978.9814	1146	112
4956	31.67342914	4483.604937	380.89938	0	16
4956	31.67342914	4492.593107	8547.252	563	112
4956	31.67342914	4493.595407	19021.146	563	112
4956	31.67342914	4494.597707	22991.652	563	112
4956	31.67342914	4495.600007	14595.843	563	112
4956	31.67342914	4496.602307	13765.84	563	112
4956	31.67342914	4497.604607	10050.13	563	112
4956	31.67342914	4498.606907	8905.718	563	112
4956	31.67342914	4500.59322	3494.9617	0	48
4956	31.67342914	4500.611507	1178.6526	0	16
4956	31.67342914	4501.59552	4474.743	0	16
4956	31.67342914	4501.613807	282.80423	0	16
4956	31.67342914	4502.59782	1944.2964	0	16
4956	31.67342914	4502.616107	96.48726	0	16
4956	31.67342914	4507.60932	2277.0752	0	0
4956	31.67342914	4528.500468	1664.8961	2629	112
4956	31.67342914	4529.502768	2406.1035	2629	112
4956	31.67342914	4530.505068	1645.2494	2629	112
4956	31.67342914	4532.509668	3709.7292	0	0
4956	31.67342914	4534.495773	3238.566	2629	112
4956	31.67342914	4534.514268	411.8513	0	16
4956	31.67342914	4535.498073	2456.6711	2629	112
4956	31.67342914	4535.516568	81.0039	0	16
4956	31.67342914	4536.500373	1216.7661	0	16
4956	31.67342914	4536.518868	30.280077	0	16
4956	31.67342914	4539.507273	1137.7981	0	0
4956	31.67342914	4543.516473	10.154485	0	0
4956	31.67342914	4546.501209	6897.4336	1145	112
4956	31.67342914	4547.503509	4492.534	1145	112
4956	31.67342914	4548.505809	6021.299	1145	112
4956	31.67342914	4549.508109	4369.3853	1145	112
4956	31.67342914	4552.515009	2395.6067	0	0
4956	31.67342914	4553.517309	1908.664	0	0
4956	31.67342914	4567.725513	2638.8276	0	16
4956	31.67342914	4568.727813	13169.772	0	16
4956	31.67342914	4569.730113	23696.088	0	16
4956	31.67342914	4570.732413	19357.857	0	16
4956	31.67342914	4571.734713	10265.252	0	16
4956	31.67342914	4572.737013	2487.3638	0	48
4956	31.67342914	4573.731511	3700.9094	0	16
4956	31.67342914	4584.413377	2136.1936	0	16
4956	31.67342914	4585.415677	2128.6562	0	16
4956	31.67342914	4585.738403	7969.128	0	16
4956	31.67342914	4585.739127	12866.155	987	112
4956	31.67342914	4586.417977	1318.3181	0	16
4956	31.67342914	4586.740703	11746.028	0	16
4956	31.67342914	4586.741427	39001.324	987	112
4956	31.67342914	4587.743003	9093.845	0	16
4956	31.67342914	4587.743727	39202.71	987	112
4956	31.67342914	4588.746027	36153.04	987	112
4956	31.67342914	4589.747603	6707.3193	0	16
4956	31.67342914	4589.748327	22319.44	987	112
4956	31.67342914	4590.750627	10630.205	987	112
4956	31.67342914	4591.752203	876.56866	0	0
4956	31.67342914	4591.752927	4718.479	987	112
4956	31.67342914	4620.640982	3128.4692	0	16
4956	31.67342914	4621.643282	11285.433	0	16
4956	31.67342914	4622.645582	10299.374	0	16
4956	31.67342914	4623.647882	11524.49	0	16
4956	31.67342914	4624.650182	6157.018	0	16
4956	31.67342914	4626.654782	4862.621	0	16
4956	31.67342914	4627.657082	2741.2563	0	48
4956	31.67342914	4628.659382	2015.1729	0	16
4956	31.67342914	4638.64454	12457.687	1571	240
4956	31.67342914	4639.64684	21402.633	1571	112
4956	31.67342914	4640.64914	29282.477	1571	880
4956	31.67342914	4641.65144	20334.902	1571	112
4956	31.67342914	4642.65374	18970.92	1571	112
4956	31.67342914	4643.65604	6298.917	1571	112
4956	31.67342914	4644.65834	8433.104	1571	112
4956	31.67342914	4645.66064	5265.744	1571	112
4956	31.67342914	4646.66294	2889.1462	1571	112
4956	31.67342914	4647.66524	407.44467	0	16
4956	31.67342914	4658.756357	20394.848	851	112
4956	31.67342914	4659.758657	44346.242	851	112
4956	31.67342914	4660.760957	51056.234	851	112
4956	31.67342914	4661.763257	51295.266	851	112
4956	31.67342914	4662.765557	29286.6	851	112
4956	31.67342914	4663.767857	20855.959	851	112
4956	31.67342914	4664.770157	10086.963	0	48
4956	31.67342914	4665.772457	3218.844	0	16
4956	31.67342914	4692.562739	4076.966	2923	112
4956	31.67342914	4693.565039	5366.15	2923	112
4956	31.67342914	4694.567339	2697.2866	2923	112
4956	31.67342914	4695.569639	3052.2249	2923	112
4956	31.67342914	4696.571939	1338.5142	2923	112
4956	31.67342914	4697.574239	1290.884	2923	112
4956	31.67342914	4711.665955	10205.479	0	48
4956	31.67342914	4712.668255	25403.82	1202	112
4956	31.67342914	4713.670555	24708	1202	112
4956	31.67342914	4714.672855	27964.363	1202	112
4956	31.67342914	4715.675155	19085.285	1202	112
4956	31.67342914	4716.677455	12668.326	0	16
4956	31.67342914	4717.679755	8108.3135	1202	112
4956	31.67342914	4718.682055	3465.89	1202	112
4956	31.67342914	4721.688955	156.63835	0	0
4956	31.67342914	4763.583336	2130.5825	0	16
4956	31.67342914	4764.585636	1790.9384	0	16
4956	31.67342914	4765.587936	2442.7488	0	16
4956	31.67342914	4765.588736	3076.1013	3101	112
4956	31.67342914	4766.590236	4180.755	0	16
4956	31.67342914	4766.591036	6233.796	3101	112
4956	31.67342914	4767.58514	910.56866	0	16
4956	31.67342914	4767.592536	1622.5391	3101	112
4956	31.67342914	4767.593336	1413.6229	0	16
4956	31.67342914	4768.58744	3175.8752	0	16
4956	31.67342914	4768.595636	3929.5786	3101	112
4956	31.67342914	4769.58974	3199.3206	3101	112
4956	31.67342914	4769.597936	3103.937	0	16
4956	31.67342914	4770.59204	1718.3967	0	16
4956	31.67342914	4771.59434	2542.2456	0	16
4956	31.67342914	4771.602536	464.84225	0	16
4956	31.67342914	4772.59664	1685.6018	0	16
4956	31.67342914	4772.604836	199.26103	0	16
4956	31.67342914	4773.59894	1049.8489	0	16
4956	31.67342914	4773.607136	77.76871	0	16
4956	31.67342914	4803.81509	2398.4106	0	16
4956	31.67342914	4804.81739	12709.895	1676	112
4956	31.67342914	4805.81969	10757.791	1676	112
4956	31.67342914	4806.82199	17810.98	1676	112
4956	31.67342914	4807.82429	17635.316	1676	112
4956	31.67342914	4808.82659	5629.617	1676	112
4956	31.67342914	4809.82889	4289.912	1676	112
4956	31.67342914	4810.83119	3610.7263	1676	112
4956	31.67342914	4849.479397	1710.8636	0	16
4956	31.67342914	4850.481697	1662.0195	0	16
4956	31.67342914	4851.483997	2613.0103	0	784
4956	31.67342914	4856.495497	1321.1324	0	0
4956	31.67342914	4856.720154	2747.5747	0	16
4956	31.67342914	4857.722454	3034.5732	2537	112
4956	31.67342914	4858.724754	8107.964	2537	112
4956	31.67342914	4859.727054	8208.746	2537	112
4956	31.67342914	4860.729354	5530.1597	2537	112
4956	31.67342914	4861.731654	9391.086	2537	112
4956	31.67342914	4862.733954	3003.145	0	48
4956	31.67342914	4864.738554	2733.4753	0	0
4956	31.67342914	4873.405076	1950.7047	0	784
4956	31.67342914	4874.407376	1462.1495	0	16
4956	31.67342914	4875.409676	920.1293	0	16
4956	31.67342914	4879.418876	1265.4895	0	0
4956	31.67342914	4910.638606	2005.8291	0	16
4956	31.67342914	4911.640906	1253.8237	0	16
4956	31.67342914	4912.643206	3302.7808	0	16
4956	31.67342914	4914.647806	2397.049	0	0
4956	31.67342914	4951.865258	3389.4497	0	16
4956	31.67342914	4952.867558	2948.0957	0	48
4956	31.67342914	4953.869858	7642.0083	0	48
4956	31.67342914	4955.874458	2282.1357	0	0
4956	31.67342914	5007.888574	3915.3345	1	48
4956	31.67342914	5008.890874	8319.801	1	48
4956	31.67342914	5009.893174	3644.7617	0	16
4956	31.67342914	5011.897774	2545.9783	0	0
4956	31.67342914	5023.886518	7168.3496	0	48
4956	31.67342914	5024.888818	20886.28	0	16
4956	31.67342914	5025.891118	25648.658	0	16
4956	31.67342914	5026.893418	21952.19	0	16
4956	31.67342914	5027.895718	15567.087	0	16
4956	31.67342914	5028.898018	12903.575	0	16
4956	31.67342914	5029.900318	8391.838	0	16
4956	31.67342914	5076.80358	2702.0266	0	16
4956	31.67342914	5077.80588	11985.304	0	16
4956	31.67342914	5078.80818	13132.361	0	16
4956	31.67342914	5079.81048	9979.961	0	16
4956	31.67342914	5080.81278	14582.241	0	16
4956	31.67342914	5081.81508	7358.4644	0	16
4956	31.67342914	5082.81738	5896.529	0	16
4956	31.67342914	5083.81968	4279.2256	0	16
4956	31.67342914	5130.714462	1538.8235	0	16
4956	31.67342914	5131.716762	1913.373	0	16
4956	31.67342914	5132.719062	2695.3362	0	16
4956	31.67342914	5133.721362	3277.2024	0	16
4956	31.67342914	5134.723662	1978.2523	0	16
4956	31.67342914	5139.735162	24.776957	0	0
4956	31.67342914	5170.955434	3489.6086	0	16
4956	31.67342914	5171.957734	4260.4243	0	16
4956	31.67342914	5172.960034	4947.67	0	16
4956	31.67342914	5173.962334	4889.5024	0	16
4956	31.67342914	5175.966934	2530.735	0	0
4956	31.67342914	5868.106163	869.5244	0	16
4956	31.67342914	5869.108463	1097.5948	0	784
4956	31.67342914	5870.110763	909.2962	0	16
4956	31.67342914	5871.113063	945.3591	0	16
4956	31.67342914	6238.683397	1607.0085	0	16
4956	31.67342914	6239.685697	4417.913	0	784
4956	31.67342914	6240.687997	1414.8654	0	16
4956	31.67342914	6244.697197	2274.434	0	0
4956	31.67342914	7147.871023	656.71423	0	0
4956	31.67342914	7149.875623	1757.5726	0	16
4956	31.67342914	7150.877923	2010.4476	0	16
4956	31.67342914	7151.880223	2542.448	0	784
4956	31.67342914	7575.221082	1133.5192	0	16
4956	31.67342914	7576.223382	1364.7252	0	16
4956	31.67342914	7577.225682	2420.4807	0	784
4956	31.67342914	7583.239482	1016.4541	0	0
4956	31.67342914	8093.866374	417.35843	0	16
4956	31.67342914	8094.868674	1238.6603	0	16
4956	31.67342914	8095.870974	1277.7898	0	784
4956	31.67342914	8099.880174	996.7397	0	0
4956	31.67342914	10120.59696	1870.5657	0	0
4956	31.67342914	10122.60156	2537.4531	0	784
4956	31.67342914	10123.60386	1104.5126	0	16
4956	31.67342914	10124.60616	1301.5176	0	16
4958	31.68020805	391.2851349	389064.06	0	0
4958	31.68020805	392.2874349	93981.41	0	0
4958	31.68020805	393.2897349	14393.59	0	0
4958	31.68020805	394.2920349	1831.0859	0	0
4958	31.68020805	411.1725713	20853.596	0	0
4958	31.68020805	412.1748713	6498.976	0	0
4958	31.68020805	415.0357152	16473.184	0	0
4958	31.68020805	416.0380152	4264.3105	0	0
4958	31.68020805	443.1405431	32821.18	0	0
4958	31.68020805	444.1428431	6009.6904	0	0
4958	31.68020805	462.1450139	127455.35	0	0
4958	31.68020805	463.1473139	48829.21	0	0
4958	31.68020805	464.1411992	20520.006	0	0
4958	31.68020805	465.1434992	3836.5251	0	0
4958	31.68020805	488.2438299	23510.154	0	0
4958	31.68020805	489.2461299	9129.264	0	0
4958	31.68020805	503.1061651	216479.45	0	0
4958	31.68020805	504.1084651	72818.266	0	0
4958	31.68020805	505.0861455	31380.615	0	0
4958	31.68020805	505.1025487	46960.336	0	0
4958	31.68020805	506.0884455	12338.309	0	0
4958	31.68020805	506.1048487	9585.064	0	0
4958	31.68020805	508.2124273	18823.35	0	0
4958	31.68020805	509.2147273	3895.847	0	0
4958	31.68020805	519.1378881	954617.44	0	0
4958	31.68020805	520.1401881	418857.16	0	0
4958	31.68020805	521.1342565	264021.2	0	0
4958	31.68020805	522.1365565	73476.36	0	0
4958	31.68020805	523.1319372	17002.861	0	0
4958	31.68020805	524.1342372	3007.8516	0	0
4958	31.68020805	536.1643773	270622.94	0	0
4958	31.68020805	537.1666773	109502.92	0	0
4958	31.68020805	538.1607763	56780.543	0	0
4958	31.68020805	539.1630763	19493.467	0	0
4958	31.68020805	564.1954748	13343.154	0	0
4958	31.68020805	565.1977748	7244.0327	0	0
4958	31.68020805	577.1254369	92147.805	0	0
4958	31.68020805	578.1277369	41121.75	0	0
4958	31.68020805	579.1041356	17395.248	0	0
4958	31.68020805	579.1227819	25100.72	0	0
4958	31.68020805	580.1064356	3928.1992	0	0
4958	31.68020805	580.1250819	10389.968	0	0
4958	31.68020805	593.1568395	439342.75	0	0
4958	31.68020805	594.1591395	193968.64	0	0
4958	31.68020805	595.1532079	123711.664	0	0
4958	31.68020805	596.1555079	52348.043	0	0
4958	31.68020805	597.1510412	18377.916	0	0
4958	31.68020805	598.1533412	3886.6372	0	0
4958	31.68020805	607.2089635	19392.408	0	0
4958	31.68020805	608.2112635	14711.062	0	0
4958	31.68020805	610.1834813	130727.875	0	0
4958	31.68020805	611.1857813	64588.37	0	0
4958	31.68020805	612.1801854	41044.605	0	0
4958	31.68020805	613.1824854	11233.102	0	0
4958	31.68020805	651.1441747	47903.06	0	0
4958	31.68020805	652.1464747	19346.361	0	0
4958	31.68020805	658.2379247	22010.521	0	0
4958	31.68020805	659.2402247	6987.235	0	0
4958	31.68020805	667.1756383	259519.19	0	0
4958	31.68020805	668.1779383	157236.81	0	0
4958	31.68020805	669.1726781	85218.25	0	0
4958	31.68020805	670.1719457	17353.582	0	0
4958	31.68020805	670.1749781	29445.902	0	0
4958	31.68020805	671.1706945	9898.51	0	0
4958	31.68020805	671.1742457	6005.7095	0	0
4958	31.68020805	672.1729945	6873.2217	0	0
4958	31.68020805	681.2276708	9721.026	0	0
4958	31.68020805	682.2299708	7133.413	0	0
4958	31.68020805	684.2027685	58928.336	0	0
4958	31.68020805	685.2050685	39390.184	0	0
4958	31.68020805	686.1998693	20534.406	0	0
4958	31.68020805	687.2021693	9786.496	0	0
4958	31.68020805	741.1948949	130998.82	0	0
4958	31.68020805	742.1971949	89326.97	0	0
4958	31.68020805	743.1926366	63191.695	0	48
4958	31.68020805	744.1949366	24701.13	0	16
4958	31.68020805	745.1972366	5518.274	0	16
4958	31.68020805	758.2205297	22983.812	0	0
4958	31.68020805	759.2228297	17450.18	0	0
4958	31.68020805	777.8580109	5966.7456	0	16
4958	31.68020805	778.8603109	5057.0425	0	16
4958	31.68020805	779.8626109	7139.4155	0	784
4958	31.68020805	803.2933141	24719.623	0	0
4958	31.68020805	804.2956141	7543.033	0	0
4958	31.68020805	815.2129918	51938.406	0	784
4958	31.68020805	816.2152918	27303.426	0	16
4958	31.68020805	817.2175918	15688.189	0	16
4958	31.68020805	818.2133581	13238.8955	0	0
4958	31.68020805	819.2156581	7069.245	0	0
4958	31.68020805	843.2991125	7838.6313	0	0
4958	31.68020805	844.3014125	4829.699	0	0
4958	31.68020805	908.4608861	4862.0684	0	0
4958	31.68020805	909.4631861	6826.438	0	0
4958	31.68020805	919.8299047	20485.02	0	0
4958	31.68020805	920.8322047	6924.594	0	0
4958	31.68020805	927.3235265	8945.554	0	16
4958	31.68020805	928.3258265	10532.403	0	16
4958	31.68020805	929.3281265	1924.2074	0	16
4958	31.68020805	930.3304265	8085.34	0	16
4958	31.68020805	938.8133738	9071.251	0	16
4958	31.68020805	939.8156738	4666.8223	0	16
4958	31.68020805	940.8179738	7218.726	0	16
4958	31.68020805	949.5387365	6439.097	0	0
4958	31.68020805	950.5410365	4155.0083	0	0
4958	31.68020805	953.3219396	5778.2725	0	0
4958	31.68020805	954.3242396	2892.365	0	0
4958	31.68020805	954.5234167	18797.533	0	0
4958	31.68020805	955.5257167	17506.682	0	0
4958	31.68020805	988.2944127	9528.527	0	0
4958	31.68020805	989.2967127	7211.1543	0	0
4958	31.68020805	1000.386149	14623.749	0	16
4958	31.68020805	1001.045664	17256.914	0	0
4958	31.68020805	1001.388449	17615.145	0	784
4958	31.68020805	1002.047964	10910.808	0	0
4958	31.68020805	1002.390749	3182.1858	0	16
4958	31.68020805	1051.631418	7235.003	0	0
4958	31.68020805	1052.633718	2490.343	0	0
4958	31.68020805	1064.860788	7962.4907	0	0
4958	31.68020805	1065.405771	10739.284	0	0
4958	31.68020805	1065.652659	6601.0386	0	0
4958	31.68020805	1065.863088	15967.384	0	0
4958	31.68020805	1066.408071	10142.453	0	0
4958	31.68020805	1066.654959	11600.941	0	0
4958	31.68020805	1069.661859	78.51214	0	0
4958	31.68020805	1070.664159	16.055508	0	0
4958	31.68020805	1083.135151	49229.453	0	16
4958	31.68020805	1083.887156	62072.402	0	0
4958	31.68020805	1084.137451	52779.293	0	784
4958	31.68020805	1084.387888	19350.523	0	0
4958	31.68020805	1084.889456	29962.49	0	0
4958	31.68020805	1085.139751	16063.017	0	16
4958	31.68020805	1085.390188	14395.703	0	0
4958	31.68020805	1087.144351	660.85254	0	0
4958	31.68020805	1087.394788	2822.1392	0	0
4958	31.68020805	1088.397088	253.64896	0	0
4958	31.68020805	1088.898656	164.85677	0	0
4958	31.68020805	1089.148951	26.812798	0	0
4958	31.68020805	1096.115	16137.463	0	0
4958	31.68020805	1096.365183	16963.102	0	0
4958	31.68020805	1096.866648	16695.81	0	0
4958	31.68020805	1097.1173	8240.08	0	0
4958	31.68020805	1097.367483	14550.301	0	0
4958	31.68020805	1097.868948	10713.676	0	0
4958	31.68020805	1120.902903	19830.291	0	0
4958	31.68020805	1121.151377	10416.034	0	0
4958	31.68020805	1121.905203	2294.8354	0	0
4958	31.68020805	1122.153677	4361.791	0	0
4958	31.68020805	1123.909803	5477.6704	0	0
4958	31.68020805	1125.160577	118.751114	0	0
4958	31.68020805	1126.162877	26.40003	0	0
4958	31.68020805	1132.876403	20046.824	0	784
4958	31.68020805	1133.878703	9258.265	0	16
4958	31.68020805	1134.881003	3292.5527	0	16
4958	31.68020805	1137.346506	9477.659	0	0
4958	31.68020805	1138.348806	6415.2397	0	0
4958	31.68020805	1138.890203	15.140577	0	0
4958	31.68020805	1145.886728	7296.702	0	0
4958	31.68020805	1146.889028	5700.627	0	0
4958	31.68020805	1156.918406	14536.508	0	0
4958	31.68020805	1157.920706	9310.108	0	0
4958	31.68020805	1161.167978	22040.652	0	0
4958	31.68020805	1162.170278	11328.317	0	0
4958	31.68020805	1183.955637	13525.958	0	0
4958	31.68020805	1184.957937	12716.599	0	0
4958	31.68020805	1188.967137	64.14548	0	0
4958	31.68020805	1207.132151	34255.383	0	0
4958	31.68020805	1208.134451	26738.367	0	0
4958	31.68020805	1215.93928	19820.484	0	0
4958	31.68020805	1216.94158	5163.161	0	0
4958	31.68020805	1225.43397	29524.467	0	0
4958	31.68020805	1226.43627	7329.183	0	0
4958	31.68020805	1252.727244	35533.25	0	0
4958	31.68020805	1253.729544	16564.938	0	0
4958	31.68020805	1256.736444	631.87225	0	0
4958	31.68020805	1266.202585	12340.275	0	0
4958	31.68020805	1267.204885	8308.39	0	0
4958	31.68020805	1270.211785	325.46912	0	0
4958	31.68020805	1271.214085	78.51105	0	0
4958	31.68020805	1296.488291	11958.081	0	0
4958	31.68020805	1297.490591	10785.229	0	0
4958	31.68020805	1323.478892	13578.851	0	0
4958	31.68020805	1324.481192	10233.022	0	0
4958	31.68020805	1353.152292	9603.539	0	0
4958	31.68020805	1354.154592	5118.9253	0	0
4958	31.68020805	1518.289656	1047.5758	0	0
4958	31.68020805	1519.291956	2086.3704	0	0
4958	31.68020805	1525.103878	2120.1062	0	0
4958	31.68020805	1526.106178	1937.811	0	0
4958	31.68020805	1589.386715	2967.6887	0	0
4958	31.68020805	1590.389015	2047.2067	0	0
4958	31.68020805	1602.609079	10751.113	0	0
4958	31.68020805	1603.611379	9193.267	0	0
4958	31.68020805	1761.992855	9289.31	0	0
4958	31.68020805	1762.995155	2258.3535	0	0
4958	31.68020805	1831.18187	6977.667	0	16
4958	31.68020805	1832.18417	4916.7305	0	16
4958	31.68020805	1833.18647	1909.2683	0	16
4958	31.68020805	1835.19107	4773.9956	0	0
4958	31.68020805	1877.110988	2106.3691	0	16
4958	31.68020805	1878.113288	5812.9067	0	16
4958	31.68020805	1879.115588	5304.4155	0	16
4958	31.68020805	1922.575222	7705.563	0	16
4958	31.68020805	1923.577522	5035.6294	0	16
4958	31.68020805	1924.579822	4366.0254	0	16
4958	31.68020805	2101.253861	3736.0996	0	16
4958	31.68020805	2102.256161	5492.3555	0	16
4958	31.68020805	2103.258461	2165.4949	0	16
4958	31.68020805	2104.260761	1294.8293	0	16
4958	31.68020805	2116.738145	10882.529	0	784
4958	31.68020805	2117.740445	7086.961	0	16
4958	31.68020805	2118.742745	4055.1504	0	16
4958	31.68020805	2250.800919	1774.7092	0	16
4958	31.68020805	2251.803219	5340.069	0	16
4958	31.68020805	2252.805519	3332.595	0	16
4958	31.68020805	2253.807819	4173.3027	0	16
4958	31.68020805	2448.625725	1606.0889	0	16
4958	31.68020805	2449.628025	2993.4297	0	784
4958	31.68020805	2450.630325	1425.1481	0	16
4958	31.68020805	2455.641825	10.794382	0	0
4958	31.68020805	2503.950943	12035.581	0	784
4958	31.68020805	2504.953243	8989.497	0	16
4958	31.68020805	2505.955543	3929.1267	0	16
4958	31.68020805	2506.957843	4347.5215	0	16
4958	31.68020805	2511.969343	11.589588	0	0
4958	31.68020805	2568.484727	4819.503	0	16
4958	31.68020805	2569.487027	7181.7573	0	784
4958	31.68020805	2570.489327	3700.992	0	16
4958	31.68020805	3052.066643	1570.2344	0	16
4958	31.68020805	3053.068943	4094.682	0	16
4958	31.68020805	3054.071243	2127.572	0	16
4958	31.68020805	3193.065781	5816.702	0	16
4958	31.68020805	3194.068081	7325.576	0	784
4958	31.68020805	3195.070381	4209.2373	0	16
4958	31.68020805	3345.294226	2755.2976	0	16
4958	31.68020805	3346.296526	6181.483	0	16
4958	31.68020805	3347.298826	10326.489	0	16
4958	31.68020805	3348.301126	5658.851	0	16
4958	31.68020805	3349.303426	4866.346	0	16
4958	31.68020805	3351.308026	3102.5312	0	0
4958	31.68020805	3619.382102	13901.231	0	16
4958	31.68020805	3620.384402	45395	410	112
4958	31.68020805	3621.386702	30401.605	410	112
4958	31.68020805	3622.389002	25003.16	0	16
4958	31.68020805	3623.391302	12961.32	0	48
4958	31.68020805	3624.393602	7301.3535	0	16
4958	31.68020805	3625.400863	245.58064	0	0
4958	31.68020805	3637.394858	178264.08	275	112
4958	31.68020805	3638.397158	288231.5	275	112
4958	31.68020805	3639.399458	268428.88	275	112
4958	31.68020805	3640.401758	178495.44	275	112
4958	31.68020805	3641.404058	104289.28	275	112
4958	31.68020805	3642.406358	48989.098	275	112
4958	31.68020805	3643.408658	12435.539	275	112
4958	31.68020805	3644.410958	5759.0103	275	112
4958	31.68020805	3645.412532	194.15714	0	0
4958	31.68020805	3652.398352	4097.568	0	16
4958	31.68020805	3653.400652	4162.029	0	16
4958	31.68020805	3654.402952	6463.196	0	48
4958	31.68020805	3655.405252	6197.2896	0	16
4958	31.68020805	3656.407552	7028.391	0	16
4958	31.68020805	3658.357871	4112.437	0	16
4958	31.68020805	3659.360171	7892.317	0	16
4958	31.68020805	3660.358244	1632.5431	0	16
4958	31.68020805	3660.362471	11236.0625	0	16
4958	31.68020805	3661.360544	2692.6123	0	16
4958	31.68020805	3661.364771	4113.79	0	16
4958	31.68020805	3662.362844	2050.1792	0	16
4958	31.68020805	3662.367071	6127.8223	0	16
4958	31.68020805	3663.365144	1770.2057	0	16
4958	31.68020805	3663.369371	4403.058	0	16
4958	31.68020805	3664.367444	2347.3909	0	16
4958	31.68020805	3665.369744	551.8329	0	16
4958	31.68020805	3668.380871	10.701636	0	0
4958	31.68020805	3672.295459	3279.227	0	16
4958	31.68020805	3673.297759	5929.3325	711	112
4958	31.68020805	3674.300059	5444.2866	711	112
4958	31.68020805	3675.302359	4386.8433	0	16
4958	31.68020805	3676.304659	2794.1323	0	16
4958	31.68020805	3677.306959	2560.8523	0	16
4958	31.68020805	3678.309259	5927.159	0	16
4958	31.68020805	3680.313859	89.78343	0	0
4958	31.68020805	3681.316159	29.224707	0	0
4958	31.68020805	3688.304402	2919.3428	0	16
4958	31.68020805	3689.306702	4586.785	0	16
4958	31.68020805	3690.305876	69620.71	0	16
4958	31.68020805	3690.309002	3950.0867	0	16
4958	31.68020805	3691.308176	108137.22	1427	112
4958	31.68020805	3691.311302	1862.2927	0	16
4958	31.68020805	3692.310476	100377.38	1427	112
4958	31.68020805	3693.312776	82251.21	1427	112
4958	31.68020805	3693.315902	835.6566	0	16
4958	31.68020805	3694.315076	57207.168	1427	112
4958	31.68020805	3694.318202	169.34586	0	16
4958	31.68020805	3695.311369	6943.5166	0	16
4958	31.68020805	3695.317376	36650.125	1427	112
4958	31.68020805	3695.320502	60.53285	0	16
4958	31.68020805	3696.313669	11255.225	0	16
4958	31.68020805	3696.319676	13250.605	0	16
4958	31.68020805	3696.322802	19.758255	0	16
4958	31.68020805	3697.315969	11069.698	0	16
4958	31.68020805	3697.321976	4657.046	0	16
4958	31.68020805	3698.318269	8074.6484	0	16
4958	31.68020805	3698.324276	1664.9922	0	16
4958	31.68020805	3699.320569	4266.079	0	16
4958	31.68020805	3699.326576	337.933	0	16
4958	31.68020805	3700.322869	3834.0757	0	16
4958	31.68020805	3700.328876	101.85508	0	16
4958	31.68020805	3702.327469	2022.1064	0	0
4958	31.68020805	3711.268346	1727.196	0	16
4958	31.68020805	3712.270646	1468.5654	0	16
4958	31.68020805	3712.433142	8868.249	0	16
4958	31.68020805	3713.272946	3144.971	0	16
4958	31.68020805	3713.435442	6249.326	0	16
4958	31.68020805	3714.275246	1372.2404	0	16
4958	31.68020805	3714.437742	4897.6313	0	16
4958	31.68020805	3715.277546	2964.4216	0	16
4958	31.68020805	3715.440042	3930.2825	0	16
4958	31.68020805	3716.442342	5244.567	0	16
4958	31.68020805	3718.284446	591.6516	0	0
4958	31.68020805	3720.308342	2889.3074	0	16
4958	31.68020805	3721.310642	4792.0117	0	784
4958	31.68020805	3722.312942	3932.5427	0	16
4958	31.68020805	3725.20463	1827.2709	0	16
4958	31.68020805	3726.20693	4814.04	0	16
4958	31.68020805	3727.20923	3127.011	0	16
4958	31.68020805	3731.21843	2521.556	0	0
4958	31.68020805	3742.218922	8786.067	0	16
4958	31.68020805	3743.221222	14041.097	1106	112
4958	31.68020805	3744.223522	27438.84	1106	112
4958	31.68020805	3745.223193	9393.637	0	16
4958	31.68020805	3745.225822	11968.324	1106	112
4958	31.68020805	3746.225493	17536.352	1106	112
4958	31.68020805	3746.228122	10614.2295	0	16
4958	31.68020805	3747.227793	19876.918	0	16
4958	31.68020805	3747.230942	763.0125	0	16
4958	31.68020805	3748.230093	15658.156	0	16
4958	31.68020805	3748.233242	369.75372	0	16
4958	31.68020805	3749.232393	12940.602	0	16
4958	31.68020805	3749.235022	910.7385	0	16
4958	31.68020805	3750.234693	11332.419	1106	112
4958	31.68020805	3750.237322	250.91663	0	16
4958	31.68020805	3751.236993	2370.0337	1106	112
4958	31.68020805	3751.239622	66.31733	0	16
4958	31.68020805	3752.239293	680.3309	0	16
4958	31.68020805	3752.241922	20.1812	0	16
4958	31.68020805	3754.243893	111.74247	0	0
4958	31.68020805	3755.246193	24.635826	0	0
4958	31.68020805	3766.441399	8233.671	2409	112
4958	31.68020805	3767.443699	11729.433	0	16
4958	31.68020805	3768.445999	9850.645	2409	112
4958	31.68020805	3772.455199	2351.3699	0	0
4958	31.68020805	3782.441399	5219.008	0	16
4958	31.68020805	3783.443699	11069.879	0	16
4958	31.68020805	3783.452841	17122.352	2365	112
4958	31.68020805	3784.445999	11891.644	0	16
4958	31.68020805	3784.455141	47230.16	2365	112
4958	31.68020805	3785.448299	6036.512	0	16
4958	31.68020805	3785.457441	33913.82	2365	112
4958	31.68020805	3786.459741	18724.447	2365	112
4958	31.68020805	3787.452899	1149.0868	0	16
4958	31.68020805	3787.462041	19572.926	0	48
4958	31.68020805	3788.455199	463.12613	0	16
4958	31.68020805	3788.464341	11172.619	0	16
4958	31.68020805	3789.466641	3785.9714	0	16
4958	31.68020805	3791.229359	2614.8757	0	16
4958	31.68020805	3792.231659	1883.6353	0	16
4958	31.68020805	3793.233959	1069.2035	0	16
4958	31.68020805	3794.236259	3345.853	0	16
4958	31.68020805	3796.135635	2607.7625	0	16
4958	31.68020805	3797.137935	5979.457	0	16
4958	31.68020805	3798.140235	3758.1487	0	16
4958	31.68020805	3799.142535	5362.4043	0	16
4958	31.68020805	3799.142711	1561.5364	0	16
4958	31.68020805	3800.144835	3056.5823	0	16
4958	31.68020805	3800.145011	990.0206	0	16
4958	31.68020805	3801.147135	3334.9268	0	16
4958	31.68020805	3801.147311	967.96466	0	16
4958	31.68020805	3802.144016	1319.6765	0	16
4958	31.68020805	3803.151735	245.0191	0	16
4958	31.68020805	3803.151911	665.6254	0	16
4958	31.68020805	3836.36512	12236.753	0	16
4958	31.68020805	3837.36742	17903.812	0	16
4958	31.68020805	3838.36972	12839.139	0	16
4958	31.68020805	3839.37202	8382.853	0	16
4958	31.68020805	3840.363875	1592.4711	0	16
4958	31.68020805	3840.372691	1072.9043	0	16
4958	31.68020805	3840.37432	8378.843	0	16
4958	31.68020805	3841.374991	1126.3086	0	16
4958	31.68020805	3841.37662	2259.153	0	16
4958	31.68020805	3842.377291	1691.8606	0	16
4958	31.68020805	3842.37892	1036.0728	0	16
4958	31.68020805	3843.379591	1676.1619	0	16
4958	31.68020805	3843.38122	421.19748	0	16
4958	31.68020805	3844.381891	1483.4484	0	16
4958	31.68020805	3844.38352	154.30927	0	16
4958	31.68020805	3847.388791	1368.3765	0	0
4958	31.68020805	3889.271694	3694.3635	0	16
4958	31.68020805	3890.273994	1261.3097	0	16
4958	31.68020805	3891.276294	3261.5935	0	16
4958	31.68020805	3892.278594	1222.293	0	16
4958	31.68020805	3894.283194	1402.1058	0	0
4958	31.68020805	3916.080851	1329.3237	0	16
4958	31.68020805	3917.083151	2050.9932	0	16
4958	31.68020805	3918.085451	1645.5594	0	16
4958	31.68020805	3984.516318	10594.143	879	112
4958	31.68020805	3985.518618	24892.223	879	112
4958	31.68020805	3986.520918	24886.395	879	112
4958	31.68020805	3987.523218	20669.367	879	112
4958	31.68020805	3988.525518	14724.153	879	112
4958	31.68020805	3989.527818	7764.2495	0	16
4958	31.68020805	3990.530118	3850.7578	0	16
4958	31.68020805	3991.532418	5766.8125	0	16
4958	31.68020805	3994.539318	46.756065	0	0
4958	31.68020805	4002.527182	65595.06	1183	112
4958	31.68020805	4003.529482	118020.77	1183	112
4958	31.68020805	4004.531782	121899.41	1183	112
4958	31.68020805	4005.534082	92799.58	1183	112
4958	31.68020805	4006.536382	54445.438	1183	112
4958	31.68020805	4007.538682	29954.385	1183	112
4958	31.68020805	4008.540982	5499.8066	0	16
4958	31.68020805	4036.428475	1901.0149	0	16
4958	31.68020805	4037.430775	7336.983	0	16
4958	31.68020805	4038.433075	6650.245	0	16
4958	31.68020805	4039.435375	3782.1953	0	16
4958	31.68020805	4040.437675	8355.709	0	16
4958	31.68020805	4040.451531	2820.3428	0	16
4958	31.68020805	4041.439975	3349.156	0	16
4958	31.68020805	4041.442147	3392.5994	0	16
4958	31.68020805	4041.453831	4245.0005	0	16
4958	31.68020805	4042.444447	3665.0237	0	16
4958	31.68020805	4042.456131	3690.623	0	16
4958	31.68020805	4043.446747	4133.262	0	16
4958	31.68020805	4044.446875	129.06802	0	0
4958	31.68020805	4044.449047	4060.911	0	16
4958	31.68020805	4045.449175	44.478813	0	0
4958	31.68020805	4045.451347	2463.4185	0	16
4958	31.68020805	4046.453647	1144.0404	0	16
4958	31.68020805	4047.455947	3661.272	0	16
4958	31.68020805	4048.458247	2051.371	0	16
4958	31.68020805	4052.436075	1416.3275	0	16
4958	31.68020805	4053.438375	1787.4572	0	16
4958	31.68020805	4054.440675	3098.774	0	16
4958	31.68020805	4055.438525	25300.867	0	16
4958	31.68020805	4055.442975	955.8413	0	16
4958	31.68020805	4056.440825	46113.71	0	16
4958	31.68020805	4056.445275	526.0881	0	16
4958	31.68020805	4057.443125	51606.754	0	16
4958	31.68020805	4058.445425	41640.11	0	16
4958	31.68020805	4059.447725	20668.59	0	16
4958	31.68020805	4060.450025	19396.867	0	16
4958	31.68020805	4060.454475	13.851274	0	0
4958	31.68020805	4061.452325	17175.834	0	16
4958	31.68020805	4062.445402	2995.0898	0	16
4958	31.68020805	4062.454625	6909.1733	0	16
4958	31.68020805	4063.447702	3152.119	0	16
4958	31.68020805	4063.456925	995.9227	0	16
4958	31.68020805	4064.450002	2964.6462	0	16
4958	31.68020805	4064.459225	344.77228	0	16
4958	31.68020805	4065.452302	1720.4052	0	16
4958	31.68020805	4065.461525	110.12897	0	16
4958	31.68020805	4066.454602	1658.323	0	16
4958	31.68020805	4066.463825	32.63794	0	16
4958	31.68020805	4067.456902	1759.5894	0	16
4958	31.68020805	4069.461502	2965.7725	0	0
4958	31.68020805	4092.342813	2798.3862	0	16
4958	31.68020805	4093.345113	1679.3287	0	16
4958	31.68020805	4094.347413	4887.497	0	16
4958	31.68020805	4106.34786	795.6637	0	16
4958	31.68020805	4107.35016	3416.2766	0	16
4958	31.68020805	4108.35246	5096.2153	0	16
4958	31.68020805	4109.35476	1660.1101	0	16
4958	31.68020805	4109.35686	13733.403	0	16
4958	31.68020805	4110.35916	9475.546	0	16
4958	31.68020805	4111.357195	924.58203	0	16
4958	31.68020805	4111.35936	375.29178	0	16
4958	31.68020805	4111.36146	14477.291	0	16
4958	31.68020805	4112.359495	2302.9749	0	16
4958	31.68020805	4112.36166	261.84445	0	0
4958	31.68020805	4112.36376	9722.521	0	16
4958	31.68020805	4113.36606	6686.4526	0	16
4958	31.68020805	4114.364095	1964.5624	0	16
4958	31.68020805	4114.36626	21.566444	0	0
4958	31.68020805	4114.36836	5982.6357	0	16
4958	31.68020805	4115.366395	2160.097	0	16
4958	31.68020805	4115.37066	3471.6484	0	16
4958	31.68020805	4118.37756	76.086	0	0
4958	31.68020805	4148.576745	8395.627	0	16
4958	31.68020805	4149.579045	16578.982	0	16
4958	31.68020805	4150.581345	17844.193	0	16
4958	31.68020805	4151.583645	11222.319	0	16
4958	31.68020805	4152.585945	11099.736	0	16
4958	31.68020805	4201.499742	1725.323	0	16
4958	31.68020805	4202.502042	2510.1577	0	16
4958	31.68020805	4203.504342	5460.8726	0	16
4958	31.68020805	4204.506642	4663.0234	0	16
4958	31.68020805	4205.508942	2772.778	0	16
4958	31.68020805	4207.513542	772.2458	0	0
4958	31.68020805	4208.515842	1515.6783	0	0
4958	31.68020805	4275.612998	22686.045	0	16
4958	31.68020805	4276.615298	31280.807	0	16
4958	31.68020805	4277.617598	30152.977	0	16
4958	31.68020805	4278.619898	29616.941	0	16
4958	31.68020805	4279.616973	1187.885	0	16
4958	31.68020805	4279.622198	20765.043	0	16
4958	31.68020805	4280.619273	3050.6099	0	16
4958	31.68020805	4280.624498	14473.794	0	16
4958	31.68020805	4281.621573	4266.3257	0	16
4958	31.68020805	4281.626798	6847.87	0	16
4958	31.68020805	4282.623873	2331.6702	0	16
4958	31.68020805	4282.629098	6425.3594	0	16
4958	31.68020805	4283.626173	2522.8684	0	16
4958	31.68020805	4283.631771	380.9119	0	16
4958	31.68020805	4284.628473	1170.0242	0	16
4958	31.68020805	4284.634071	137.69966	0	16
4958	31.68020805	4293.622973	55131.375	0	48
4958	31.68020805	4294.625273	87085.57	165	112
4958	31.68020805	4295.627573	113281.48	165	112
4958	31.68020805	4296.629873	84937.31	165	112
4958	31.68020805	4297.632173	59464.867	165	112
4958	31.68020805	4298.634473	29085.586	165	112
4958	31.68020805	4299.636773	7406.346	165	112
4958	31.68020805	4300.639073	7465.051	0	16
4958	31.68020805	4310.640736	2218.3904	0	16
4958	31.68020805	4311.643036	2946.0623	0	16
4958	31.68020805	4312.645336	1591.5726	0	16
4958	31.68020805	4313.647636	1805.6732	0	16
4958	31.68020805	4346.533048	26894.63	0	16
4958	31.68020805	4347.535348	51612.926	249	112
4958	31.68020805	4348.537648	59521.12	249	112
4958	31.68020805	4349.539948	50530.418	249	112
4958	31.68020805	4350.542248	41851.574	249	112
4958	31.68020805	4351.539325	1570.7303	0	16
4958	31.68020805	4351.544548	22151.877	249	112
4958	31.68020805	4352.541625	4322.9136	0	16
4958	31.68020805	4352.546848	12359.842	0	48
4958	31.68020805	4353.543925	5045.122	249	112
4958	31.68020805	4353.549148	4163.4385	0	16
4958	31.68020805	4354.546225	4862.6523	249	112
4958	31.68020805	4354.551448	1665.3158	0	16
4958	31.68020805	4357.553125	3304.5237	0	0
4958	31.68020805	4357.558348	63.69349	0	0
4958	31.68020805	4358.555425	1767.8022	0	0
4958	31.68020805	4358.560648	20.671835	0	0
4958	31.68020805	4381.433273	1334.7264	0	16
4958	31.68020805	4382.435573	2162.4065	0	16
4958	31.68020805	4383.437873	1889.8414	0	16
4958	31.68020805	4384.440173	4702.2505	0	16
4958	31.68020805	4385.442473	3506.6816	0	16
4958	31.68020805	4387.447073	2575.8904	0	0
4958	31.68020805	4399.448657	7505.2783	545	112
4958	31.68020805	4400.450957	16148.911	545	112
4958	31.68020805	4401.453257	21222.896	545	112
4958	31.68020805	4402.455557	12389.607	545	112
4958	31.68020805	4403.457857	11947.776	545	112
4958	31.68020805	4404.460157	14128.987	0	16
4958	31.68020805	4405.462457	3269.0305	0	16
4958	31.68020805	4406.464757	5122.0854	0	48
4958	31.68020805	4410.473957	24.562101	0	0
4958	31.68020805	4421.670798	24994.355	722	112
4958	31.68020805	4422.673098	57424.984	722	112
4958	31.68020805	4423.675398	58215.316	722	112
4958	31.68020805	4424.677698	49829.473	722	112
4958	31.68020805	4425.679998	34064.49	722	112
4958	31.68020805	4426.682298	18623.023	722	112
4958	31.68020805	4427.685927	4160.0674	722	112
4958	31.68020805	4428.686898	6643.055	722	112
4958	31.68020805	4429.689198	2877.0898	722	112
4958	31.68020805	4439.678638	15694.499	388	112
4958	31.68020805	4440.680938	38029.477	388	112
4958	31.68020805	4441.683238	54370.34	388	112
4958	31.68020805	4442.685538	28016.36	388	112
4958	31.68020805	4443.687838	23399.256	388	112
4958	31.68020805	4444.690138	16808.162	388	112
4958	31.68020805	4445.692438	3546.9968	0	16
4958	31.68020805	4446.465953	1982.4968	0	16
4958	31.68020805	4447.468253	2568.5947	0	16
4958	31.68020805	4448.470553	2528.831	0	16
4958	31.68020805	4449.472853	2764.089	0	16
4958	31.68020805	4450.475153	2083.183	0	16
4958	31.68020805	4452.479753	4081.6914	0	0
4958	31.68020805	4453.355209	3546.4648	0	16
4958	31.68020805	4454.357509	2936.433	0	16
4958	31.68020805	4455.359809	3440.0442	0	16
4958	31.68020805	4456.362109	328.41916	0	16
4958	31.68020805	4456.368077	600.11017	0	16
4958	31.68020805	4457.364409	1086.5325	0	16
4958	31.68020805	4457.370377	1744.4001	0	16
4958	31.68020805	4458.366709	713.5539	0	16
4958	31.68020805	4458.372677	1858.1079	0	16
4958	31.68020805	4459.374977	1472.9653	0	16
4958	31.68020805	4460.377277	1008.6956	0	16
4958	31.68020805	4461.373609	30.973326	0	0
4958	31.68020805	4461.379577	1083.1887	0	16
4958	31.68020805	4474.580493	10534.526	1146	112
4958	31.68020805	4475.582793	22646.43	1146	112
4958	31.68020805	4476.585093	28314.424	1146	112
4958	31.68020805	4477.587393	27858.246	1146	112
4958	31.68020805	4478.589693	18409.393	1146	112
4958	31.68020805	4479.591993	10319.216	1146	112
4958	31.68020805	4480.590758	2519.321	0	16
4958	31.68020805	4480.594293	5769.7207	1146	112
4958	31.68020805	4481.593058	3610.72	1146	112
4958	31.68020805	4481.596593	2887.6436	0	16
4958	31.68020805	4482.595358	3574.6016	1146	112
4958	31.68020805	4482.598893	1060.8356	0	16
4958	31.68020805	4483.597658	939.58075	1146	112
4958	31.68020805	4483.601193	392.75787	0	16
4958	31.68020805	4484.599958	1262.5198	0	16
4958	31.68020805	4484.603493	133.79156	0	16
4958	31.68020805	4485.602258	646.64325	0	16
4958	31.68020805	4485.605793	42.20183	0	16
4958	31.68020805	4492.593107	14367.866	563	112
4958	31.68020805	4493.595407	15437.442	563	112
4958	31.68020805	4494.597707	20458.14	563	112
4958	31.68020805	4495.600007	21234.58	563	112
4958	31.68020805	4496.602307	12243.269	563	112
4958	31.68020805	4497.604607	8300.071	563	112
4958	31.68020805	4498.606907	6242.813	563	112
4958	31.68020805	4499.609207	1775.2788	0	16
4958	31.68020805	4500.611507	773.7538	0	48
4958	31.68020805	4501.613807	286.9996	0	16
4958	31.68020805	4502.616107	97.92708	0	16
4958	31.68020805	4526.492959	711.4293	2629	112
4958	31.68020805	4527.495259	2800.443	2629	112
4958	31.68020805	4528.497559	4526.128	2629	112
4958	31.68020805	4528.506122	1553.5198	0	16
4958	31.68020805	4529.499859	1477.3113	0	16
4958	31.68020805	4529.508422	5139.2593	2629	112
4958	31.68020805	4530.502053	682.5853	0	16
4958	31.68020805	4530.502159	3288.305	0	16
4958	31.68020805	4530.510722	5138.387	2629	112
4958	31.68020805	4531.490688	878.415	0	16
4958	31.68020805	4531.504353	1858.1636	0	16
4958	31.68020805	4531.504459	2191.4653	2629	112
4958	31.68020805	4531.513022	1363.0182	0	16
4958	31.68020805	4532.492988	2157.509	2629	112
4958	31.68020805	4532.506653	742.2491	0	16
4958	31.68020805	4532.506759	835.2303	0	16
4958	31.68020805	4533.495288	1984.6642	0	16
4958	31.68020805	4533.506063	1934.8835	0	16
4958	31.68020805	4533.508953	2153.253	2629	112
4958	31.68020805	4533.509059	498.92178	0	16
4958	31.68020805	4534.497588	2302.9033	0	16
4958	31.68020805	4534.508363	2495.6572	2629	112
4958	31.68020805	4534.511253	1530.6746	0	16
4958	31.68020805	4534.511359	201.53116	0	16
4958	31.68020805	4535.510663	483.98416	0	16
4958	31.68020805	4535.513553	714.24744	2629	112
4958	31.68020805	4535.513659	58.657833	0	16
4958	31.68020805	4536.502188	1136.5885	0	16
4958	31.68020805	4536.512963	1308.5491	0	16
4958	31.68020805	4536.515853	369.41495	0	16
4958	31.68020805	4536.515959	20.199486	0	16
4958	31.68020805	4538.529122	16.129904	0	0
4958	31.68020805	4545.498123	1278.0476	0	16
4958	31.68020805	4545.509337	3684.4465	1145	112
4958	31.68020805	4546.500423	5095.6543	0	16
4958	31.68020805	4546.511637	5960.273	1145	112
4958	31.68020805	4547.502723	5243.1772	0	16
4958	31.68020805	4547.513937	5947.9976	1145	112
4958	31.68020805	4548.505023	5175.9043	1145	112
4958	31.68020805	4549.507323	3294.6099	1145	112
4958	31.68020805	4550.509623	3320.1736	1145	112
4958	31.68020805	4550.520837	1861.4185	0	16
4958	31.68020805	4552.525437	2674.8225	0	0
4958	31.68020805	4553.516523	1155.0284	0	0
4958	31.68020805	4555.521123	26.90024	0	0
4958	31.68020805	4567.731162	12055.727	0	16
4958	31.68020805	4568.733462	14500.042	0	16
4958	31.68020805	4569.735762	21251.596	0	16
4958	31.68020805	4570.738062	15503.479	0	16
4958	31.68020805	4571.740362	11824.055	0	16
4958	31.68020805	4572.742662	7177.6924	0	48
4958	31.68020805	4573.740441	1681.337	0	16
4958	31.68020805	4585.737872	12709.258	987	112
4958	31.68020805	4586.740172	52301.387	987	112
4958	31.68020805	4587.742472	39246.152	987	112
4958	31.68020805	4588.744772	35684.66	987	112
4958	31.68020805	4589.747072	25781.352	987	112
4958	31.68020805	4590.749372	6050.8613	987	112
4958	31.68020805	4591.751672	5688.467	987	112
4958	31.68020805	4592.753972	1702.6564	0	16
4958	31.68020805	4603.761189	2442.1638	0	16
4958	31.68020805	4604.763489	5068.2905	0	16
4958	31.68020805	4605.765789	4467.7593	0	16
4958	31.68020805	4620.640146	3433.3882	0	16
4958	31.68020805	4621.642446	8117.445	0	16
4958	31.68020805	4622.644746	9195.553	0	16
4958	31.68020805	4623.647046	6698.746	0	16
4958	31.68020805	4624.649346	6135.829	0	16
4958	31.68020805	4625.651646	7253.4194	0	16
4958	31.68020805	4626.653946	4603.732	0	16
4958	31.68020805	4628.658546	384.31546	0	0
4958	31.68020805	4638.644376	10133.15	1571	112
4958	31.68020805	4639.646676	18885.459	1571	112
4958	31.68020805	4640.648976	17817.54	1571	112
4958	31.68020805	4641.651276	16605.16	1571	112
4958	31.68020805	4642.653576	11174.759	1571	112
4958	31.68020805	4642.743889	4771.7534	0	16
4958	31.68020805	4643.655876	5745.0044	1571	112
4958	31.68020805	4643.746189	3718.4482	0	16
4958	31.68020805	4643.762654	3527.5684	0	16
4958	31.68020805	4644.658176	6875.9497	1571	112
4958	31.68020805	4644.748489	4789.051	0	16
4958	31.68020805	4644.764954	3454.6494	0	16
4958	31.68020805	4645.660476	1762.4475	1571	112
4958	31.68020805	4645.767254	4849.7666	0	16
4958	31.68020805	4648.667376	99.791794	0	0
4958	31.68020805	4658.756008	17488.57	851	112
4958	31.68020805	4659.758308	47868.98	851	112
4958	31.68020805	4660.760608	41332.508	851	112
4958	31.68020805	4661.762908	51067.16	851	112
4958	31.68020805	4662.765208	24468.967	851	112
4958	31.68020805	4663.767508	16782.71	851	112
4958	31.68020805	4664.769808	2697.7695	851	112
4958	31.68020805	4666.774408	1840.1692	0	0
4958	31.68020805	4692.552181	6797.4414	2923	112
4958	31.68020805	4693.554481	7541.819	2923	112
4958	31.68020805	4694.556781	5148.883	2923	112
4958	31.68020805	4695.559081	8635.806	2923	112
4958	31.68020805	4696.561381	4017.1216	2923	112
4958	31.68020805	4697.563681	2296.2197	2923	112
4958	31.68020805	4698.565981	2789.4917	0	16
4958	31.68020805	4700.570581	1367.8842	0	0
4958	31.68020805	4702.575181	29.916945	0	0
4958	31.68020805	4711.66735	10561.898	0	48
4958	31.68020805	4712.66965	17993.969	1202	112
4958	31.68020805	4713.67195	25119.025	1202	112
4958	31.68020805	4714.67425	19203.799	1202	112
4958	31.68020805	4715.673167	1044.2279	0	16
4958	31.68020805	4715.67655	15438.659	1202	112
4958	31.68020805	4716.675467	2715.8042	0	16
4958	31.68020805	4716.67885	14687.056	0	16
4958	31.68020805	4717.677767	1973.386	0	16
4958	31.68020805	4717.68115	5962.122	1202	112
4958	31.68020805	4718.68345	3952.065	1202	112
4958	31.68020805	4719.682367	1049.0364	0	16
4958	31.68020805	4719.68575	1708.1431	0	48
4958	31.68020805	4722.69265	49.615284	0	0
4958	31.68020805	4765.590236	2724.595	3101	112
4958	31.68020805	4766.592536	2684.2275	3101	112
4958	31.68020805	4767.594836	2701.198	3101	112
4958	31.68020805	4768.579711	3957.1685	3101	112
4958	31.68020805	4769.582011	2821.9539	3101	112
4958	31.68020805	4769.599436	1602.4557	0	16
4958	31.68020805	4770.584311	1955.5076	0	16
4958	31.68020805	4771.604036	1164.7957	0	16
4958	31.68020805	4773.608636	46.730022	0	0
4958	31.68020805	4774.593511	1791.7264	0	0
4958	31.68020805	4792.211683	1301.943	0	16
4958	31.68020805	4793.213983	978.8881	0	16
4958	31.68020805	4794.216283	1896.1626	0	16
4958	31.68020805	4804.80822	3297.992	0	16
4958	31.68020805	4804.822484	4929.6	1676	112
4958	31.68020805	4805.81052	2398.086	0	16
4958	31.68020805	4805.824784	9292.323	1676	112
4958	31.68020805	4806.81282	4743.5083	0	16
4958	31.68020805	4806.827084	16286.5	1676	112
4958	31.68020805	4807.829384	17813.787	1676	112
4958	31.68020805	4808.831684	8284.135	1676	112
4958	31.68020805	4809.833984	6778.6733	1676	112
4958	31.68020805	4810.836284	2152.4297	1676	112
4958	31.68020805	4811.838584	2894.0662	0	16
4958	31.68020805	4857.720409	3994.5059	2537	112
4958	31.68020805	4858.722709	4833.0015	2537	112
4958	31.68020805	4859.725009	7885.9478	2537	112
4958	31.68020805	4860.727309	9737.572	2537	112
4958	31.68020805	4861.729609	5031.0015	2537	112
4958	31.68020805	4863.734209	3234.971	0	0
4958	31.68020805	4864.736509	912.191	0	0
4958	31.68020805	4951.870239	6006.964	0	16
4958	31.68020805	4952.872539	1889.6821	0	48
4958	31.68020805	4953.874839	3609.336	0	48
4958	31.68020805	5023.891541	9237.632	0	48
4958	31.68020805	5024.893841	13132.754	0	16
4958	31.68020805	5025.896141	20205.377	0	16
4958	31.68020805	5026.898441	17287.586	0	16
4958	31.68020805	5027.900741	12018.609	0	16
4958	31.68020805	5028.903041	11220.969	0	16
4958	31.68020805	5029.905341	5079.5166	0	16
4958	31.68020805	5059.800356	2376.7876	0	16
4958	31.68020805	5060.802656	3060.3735	0	16
4958	31.68020805	5061.804956	1651.3344	0	16
4958	31.68020805	5062.807256	3903.2354	0	16
4958	31.68020805	5064.811856	4298.167	0	0
4958	31.68020805	5076.797372	2888.243	0	16
4958	31.68020805	5077.799672	9216.327	0	16
4958	31.68020805	5078.801972	8815.537	0	16
4958	31.68020805	5079.804272	13442.143	0	16
4958	31.68020805	5080.806572	9362.695	0	16
4958	31.68020805	5081.808872	6104.2646	0	16
4958	31.68020805	5082.811172	4031.7822	0	16
4958	31.68020805	5083.813472	3516.8936	0	16
4958	31.68020805	5084.815772	1591.323	0	16
4958	31.68020805	5086.820372	110.62772	0	0
4960	31.68717451	391.2851552	403025.22	0	0
4960	31.68717451	392.2874552	110633.62	0	0
4960	31.68717451	393.2897552	9263.85	0	0
4960	31.68717451	404.149439	17276.03	0	0
4960	31.68717451	405.151739	3733.8315	0	0
4960	31.68717451	411.7559301	26448.045	0	0
4960	31.68717451	412.7582301	3245.7598	0	0
4960	31.68717451	414.7628301	127.68883	0	0
4960	31.68717451	443.1393224	30935.87	0	0
4960	31.68717451	444.1416224	10875.155	0	0
4960	31.68717451	471.7956182	32341.555	0	0
4960	31.68717451	472.7979182	3933.6208	0	0
4960	31.68717451	488.2437841	19030.564	0	0
4960	31.68717451	489.0547582	9959.792	0	0
4960	31.68717451	489.2460841	6993.72	0	0
4960	31.68717451	490.0570582	3954.7078	0	0
4960	31.68717451	503.1061956	200563.2	0	0
4960	31.68717451	504.1084956	66839.8	0	0
4960	31.68717451	505.0858861	37557.88	0	0
4960	31.68717451	505.1037694	42350.34	0	0
4960	31.68717451	506.0881861	11957.244	0	0
4960	31.68717451	506.1060694	18261.121	0	0
4960	31.68717451	516.0409948	11407.376	0	0
4960	31.68717451	516.2387487	21733.158	0	0
4960	31.68717451	517.0432948	6279.092	0	0
4960	31.68717451	517.2410487	4454.398	0	0
4960	31.68717451	519.1379186	925305.06	0	0
4960	31.68717451	520.1402186	344845.16	0	0
4960	31.68717451	521.1341344	210966.78	0	0
4960	31.68717451	522.1364344	67582.54	0	0
4960	31.68717451	536.1641942	275298.5	0	0
4960	31.68717451	536.2074071	19454.82	0	0
4960	31.68717451	537.1664942	93326.13	0	0
4960	31.68717451	537.2097071	6141.106	0	0
4960	31.68717451	538.1605621	66629.086	0	784
4960	31.68717451	539.1628621	25266.945	0	16
4960	31.68717451	540.1651621	3273.379	0	16
4960	31.68717451	564.1952917	19328.016	0	0
4960	31.68717451	565.1975917	9109.172	0	0
4960	31.68717451	577.1252233	90221.53	0	0
4960	31.68717451	578.1275233	34126.688	0	0
4960	31.68717451	579.1043188	13343.421	0	0
4960	31.68717451	579.1220189	26458.861	0	0
4960	31.68717451	580.1066187	10668.322	0	0
4960	31.68717451	580.1243189	8797.703	0	0
4960	31.68717451	593.1567174	391307.3	0	0
4960	31.68717451	594.1590174	207342.22	0	0
4960	31.68717451	595.1529943	116273.23	0	0
4960	31.68717451	596.1552943	42001.145	0	0
4960	31.68717451	597.1545812	20980.354	0	0
4960	31.68717451	598.1568812	1537.0215	0	0
4960	31.68717451	598.1598943	1419.8379	0	0
4960	31.68717451	607.2087499	24503.816	0	0
4960	31.68717451	608.2110499	10082.6455	0	0
4960	31.68717451	610.1833288	135068.94	0	0
4960	31.68717451	611.1856288	68646.195	0	0
4960	31.68717451	612.1800329	53323.973	0	784
4960	31.68717451	613.1823329	15940.709	0	16
4960	31.68717451	614.1846329	4652.826	0	16
4960	31.68717451	651.1445104	40570.938	0	0
4960	31.68717451	652.1468104	22880.037	0	0
4960	31.68717451	653.1416112	15459.564	0	0
4960	31.68717451	654.1439112	6079.676	0	0
4960	31.68717451	657.2355337	95073.12	1	48
4960	31.68717451	658.2378337	25370.594	1	48
4960	31.68717451	659.2401337	3909.389	1	48
4960	31.68717451	667.1757299	261701.11	0	0
4960	31.68717451	668.1780299	148327.4	0	0
4960	31.68717451	669.1715892	104399.37	0	16
4960	31.68717451	670.1738892	37610.37	0	16
4960	31.68717451	671.1761892	9215.821	0	16
4960	31.68717451	681.2283422	6879.136	0	0
4960	31.68717451	682.2306422	4866.0493	0	0
4960	31.68717451	684.2020971	71771.07	0	0
4960	31.68717451	685.2043971	32524.688	0	0
4960	31.68717451	686.1979157	22356.312	0	16
4960	31.68717451	687.2002157	7727.7104	0	16
4960	31.68717451	688.2025157	4102.7026	0	16
4960	31.68717451	741.1944677	124306.26	0	0
4960	31.68717451	742.1967677	74519.56	0	0
4960	31.68717451	743.1917516	51262.92	0	0
4960	31.68717451	744.1940516	22544.79	0	0
4960	31.68717451	758.222025	19452.363	0	16
4960	31.68717451	759.224325	11976.337	0	16
4960	31.68717451	760.226625	3871.577	0	16
4960	31.68717451	760.2311498	13850.055	0	16
4960	31.68717451	761.2334498	4799.9185	0	16
4960	31.68717451	793.1784459	4378.166	0	0
4960	31.68717451	794.1807459	4563.353	0	0
4960	31.68717451	803.2933751	17555.553	0	0
4960	31.68717451	804.2956751	8533.886	0	0
4960	31.68717451	815.2139379	32714.973	0	0
4960	31.68717451	816.2162379	30769.832	0	0
4960	31.68717451	817.2111603	31562.018	0	16
4960	31.68717451	818.2134603	11856.496	0	16
4960	31.68717451	819.2157603	4576.101	0	16
4960	31.68717451	824.522213	7971.5737	0	0
4960	31.68717451	825.524513	3819.3403	0	0
4960	31.68717451	889.2298777	10432.291	0	16
4960	31.68717451	890.2321777	5925.6445	0	16
4960	31.68717451	891.2344777	11959.415	0	16
4960	31.68717451	928.5725805	8875.603	0	0
4960	31.68717451	929.5748805	14107.089	0	0
4960	31.68717451	931.5794805	5415.964	0	0
4960	31.68717451	939.3177892	12554.558	0	0
4960	31.68717451	940.3200892	6158.0537	0	0
4960	31.68717451	950.0985814	13100.035	0	0
4960	31.68717451	951.1008814	6069.2905	0	0
4960	31.68717451	960.597727	21663.328	0	0
4960	31.68717451	961.600027	8496.823	0	0
4960	31.68717451	1000.385264	11064.013	0	0
4960	31.68717451	1001.387564	20836.422	0	0
4960	31.68717451	1002.389864	1819.7769	0	0
4960	31.68717451	1005.598765	7367.247	0	0
4960	31.68717451	1006.601065	7252.0767	0	0
4960	31.68717451	1010.613321	12009.827	0	0
4960	31.68717451	1011.615621	9098.249	0	0
4960	31.68717451	1023.14921	10525.406	0	0
4960	31.68717451	1024.15151	10167.106	0	0
4960	31.68717451	1060.102671	7970.922	0	0
4960	31.68717451	1061.104971	7892.958	0	0
4960	31.68717451	1065.654001	7598.327	0	0
4960	31.68717451	1066.656301	12833.519	0	0
4960	31.68717451	1069.663201	90.37561	0	0
4960	31.68717451	1082.886057	6861.9595	0	0
4960	31.68717451	1083.888357	10528.975	0	0
4960	31.68717451	1084.635203	12322.787	0	0
4960	31.68717451	1085.637503	6525.292	0	0
4960	31.68717451	1085.892957	1941.7637	0	0
4960	31.68717451	1086.895257	137.69835	0	0
4960	31.68717451	1087.642103	674.94006	0	0
4960	31.68717451	1088.644403	159.0142	0	0
4960	31.68717451	1096.363535	15504.304	0	0
4960	31.68717451	1097.365835	19121.174	0	0
4960	31.68717451	1101.11561	31392.875	0	0
4960	31.68717451	1101.375035	47.087315	0	0
4960	31.68717451	1102.11791	18256.824	0	0
4960	31.68717451	1120.655466	17248.31	0	0
4960	31.68717451	1121.596689	14590.66	0	0
4960	31.68717451	1121.657766	10220.497	0	0
4960	31.68717451	1122.598989	6138.4146	0	0
4960	31.68717451	1124.15394	33260.035	0	0
4960	31.68717451	1124.906443	30614.516	0	0
4960	31.68717451	1125.15624	18849.605	0	0
4960	31.68717451	1125.908743	15944.969	0	0
4960	31.68717451	1128.16314	527.8873	0	0
4960	31.68717451	1179.92335	10588.933	0	0
4960	31.68717451	1180.92565	9864.241	0	0
4960	31.68717451	1215.436106	26263.176	0	0
4960	31.68717451	1215.687815	41490.16	0	0
4960	31.68717451	1215.938975	30185.746	0	0
4960	31.68717451	1216.438406	21729.959	0	0
4960	31.68717451	1216.690115	14287.8	0	0
4960	31.68717451	1216.941275	23463.326	0	0
4960	31.68717451	1238.144968	19415.918	0	0
4960	31.68717451	1238.476145	19122.014	0	0
4960	31.68717451	1239.147268	11205.702	0	0
4960	31.68717451	1239.478445	12215.285	0	0
4960	31.68717451	1278.454844	21135.34	0	0
4960	31.68717451	1279.457144	7364.875	0	0
4960	31.68717451	1282.464044	295.24783	0	0
4960	31.68717451	1328.841929	16309.322	0	0
4960	31.68717451	1329.178079	55294.766	0	16
4960	31.68717451	1329.844229	50355.566	0	0
4960	31.68717451	1330.180379	46956.574	0	16
4960	31.68717451	1331.182679	15793.272	0	16
4960	31.68717451	1334.855729	26.530577	0	0
4960	31.68717451	1383.870005	18905.502	0	0
4960	31.68717451	1384.872305	13964.428	0	0
4960	31.68717451	1457.016062	10767.388	0	0
4960	31.68717451	1458.018362	7075.364	0	0
4960	31.68717451	1468.49139	2872.2588	0	0
4960	31.68717451	1469.49369	2773.5537	0	0
4960	31.68717451	1508.242746	14072.144	0	0
4960	31.68717451	1509.245046	8988.581	0	0
4960	31.68717451	1523.577341	12553.235	0	0
4960	31.68717451	1524.579641	8220.832	0	0
4960	31.68717451	1528.591807	13483.192	0	0
4960	31.68717451	1529.591141	27.270386	0	0
4960	31.68717451	1529.594107	12377.046	0	0
4960	31.68717451	1553.926096	12142.318	0	0
4960	31.68717451	1554.928396	10192.984	0	0
4960	31.68717451	1599.338497	2309.5432	0	0
4960	31.68717451	1600.340797	2223.2297	0	0
4960	31.68717451	1761.180965	8088.4067	0	0
4960	31.68717451	1762.183265	2688.9912	0	0
4960	31.68717451	1810.196529	3650.616	0	0
4960	31.68717451	1811.198829	3268.577	0	0
4960	31.68717451	1813.203429	1417.393	0	0
4960	31.68717451	1815.208029	73.61109	0	0
4960	31.68717451	1844.653927	9607.551	0	0
4960	31.68717451	1845.656227	15348.841	0	0
4960	31.68717451	1847.660827	3261.2485	0	16
4960	31.68717451	1848.663127	2296.3545	0	16
4960	31.68717451	1849.665427	345.69824	0	16
4960	31.68717451	1879.629746	12437.3	0	784
4960	31.68717451	1880.632046	3427.8062	0	16
4960	31.68717451	1881.634346	2365.4883	0	16
4960	31.68717451	2055.681179	8260.599	0	16
4960	31.68717451	2056.683479	12775.998	0	784
4960	31.68717451	2057.685779	4904.0913	0	16
4960	31.68717451	2179.271104	4359.059	0	16
4960	31.68717451	2180.273404	3120.2432	0	16
4960	31.68717451	2181.275704	4681.47	0	16
4960	31.68717451	2183.280304	3285.9885	0	0
4960	31.68717451	3238.534878	905.93964	0	16
4960	31.68717451	3239.537178	959.11487	0	16
4960	31.68717451	3240.539478	1364.2697	0	16
4960	31.68717451	3619.380087	24169.078	0	16
4960	31.68717451	3620.382387	42061.832	410	112
4960	31.68717451	3621.384687	41329.69	410	112
4960	31.68717451	3622.386987	24616.623	0	16
4960	31.68717451	3623.389287	17528.602	0	48
4960	31.68717451	3624.391587	9714.048	0	16
4960	31.68717451	3625.393887	6111.996	0	16
4960	31.68717451	3627.398487	566.9387	0	0
4960	31.68717451	3637.394309	164698.88	275	112
4960	31.68717451	3638.396609	300078.4	275	112
4960	31.68717451	3639.398909	279868.84	275	112
4960	31.68717451	3640.401209	198909.48	275	112
4960	31.68717451	3641.403509	92948.86	275	112
4960	31.68717451	3642.405809	42002.547	275	112
4960	31.68717451	3643.408109	21207.172	275	112
4960	31.68717451	3644.410409	3857.3093	275	112
4960	31.68717451	3646.415009	1209.9133	0	0
4960	31.68717451	3658.364733	7587.5356	0	16
4960	31.68717451	3659.367033	6945.804	0	16
4960	31.68717451	3660.369333	12615.169	0	16
4960	31.68717451	3661.35735	3931.4343	0	16
4960	31.68717451	3661.371633	6959.9146	0	16
4960	31.68717451	3662.35965	5219.36	0	16
4960	31.68717451	3662.373933	6000.776	0	16
4960	31.68717451	3663.36195	4137.751	0	16
4960	31.68717451	3664.36425	3774.834	0	16
4960	31.68717451	3667.385433	42.015972	0	0
4960	31.68717451	3672.289396	5138.4277	0	16
4960	31.68717451	3673.291696	12456.652	711	112
4960	31.68717451	3674.293996	10609.624	711	112
4960	31.68717451	3675.296296	6023.6846	0	16
4960	31.68717451	3676.298596	5081.6807	0	16
4960	31.68717451	3677.300896	1781.7694	0	16
4960	31.68717451	3678.303196	3108.3752	0	16
4960	31.68717451	3679.305496	2502.55	0	16
4960	31.68717451	3690.304858	54498.934	0	16
4960	31.68717451	3691.307158	112353.7	1427	112
4960	31.68717451	3692.309458	108661.3	1427	112
4960	31.68717451	3693.311758	83520.65	1427	112
4960	31.68717451	3694.314058	51906.99	1427	112
4960	31.68717451	3695.314732	3561.9104	0	16
4960	31.68717451	3695.316358	32954.637	1427	112
4960	31.68717451	3696.317032	7982.013	0	16
4960	31.68717451	3696.318658	17852.227	0	16
4960	31.68717451	3697.319332	3406.2832	0	16
4960	31.68717451	3697.320958	2779.7183	0	16
4960	31.68717451	3698.321632	6773.0464	0	16
4960	31.68717451	3698.323258	993.80786	0	16
4960	31.68717451	3699.323932	3732.6462	0	16
4960	31.68717451	3699.325558	324.4475	0	16
4960	31.68717451	3701.328532	2406.8176	0	0
4960	31.68717451	3701.330158	27.391941	0	0
4960	31.68717451	3704.335432	29.33237	0	0
4960	31.68717451	3742.217244	1612.1119	0	16
4960	31.68717451	3743.219544	13242.0625	1106	112
4960	31.68717451	3744.219246	17141.725	1106	112
4960	31.68717451	3744.221844	7124.1855	0	16
4960	31.68717451	3745.221546	27091.91	1106	112
4960	31.68717451	3746.223846	29775.906	1106	112
4960	31.68717451	3746.226444	1880.6118	0	16
4960	31.68717451	3747.226146	18143.227	0	16
4960	31.68717451	3748.228446	13049.25	0	16
4960	31.68717451	3749.22549	1402.4214	0	16
4960	31.68717451	3749.230746	8762.947	0	16
4960	31.68717451	3749.233344	122.46942	0	16
4960	31.68717451	3750.22779	1803.372	0	16
4960	31.68717451	3750.229429	1918.0828	0	16
4960	31.68717451	3750.233046	5182.228	0	16
4960	31.68717451	3750.235644	40.360126	0	16
4960	31.68717451	3751.23009	1799.324	0	16
4960	31.68717451	3751.231729	2827.6897	1106	112
4960	31.68717451	3751.235346	1466.4608	0	16
4960	31.68717451	3751.237944	12.280041	0	16
4960	31.68717451	3752.234029	1792.6603	0	16
4960	31.68717451	3752.237646	360.49918	0	16
4960	31.68717451	3753.236329	3873.2874	1106	112
4960	31.68717451	3753.239946	118.86355	0	16
4960	31.68717451	3754.238629	1159.3698	0	16
4960	31.68717451	3754.242246	36.18379	0	16
4960	31.68717451	3757.245529	1546.845	0	0
4960	31.68717451	3758.247829	39.267002	0	0
4960	31.68717451	3765.44906	8509.515	0	16
4960	31.68717451	3766.45136	15506.351	2409	112
4960	31.68717451	3767.45366	10272.495	0	16
4960	31.68717451	3768.45596	6466.9214	2409	112
4960	31.68717451	3769.45826	7928.554	2409	112
4960	31.68717451	3783.454306	27169.617	2365	112
4960	31.68717451	3784.456606	43380.973	2365	112
4960	31.68717451	3785.458906	41244.652	2365	112
4960	31.68717451	3786.461206	24759.299	2365	112
4960	31.68717451	3787.463506	15409.339	0	48
4960	31.68717451	3788.465806	12255.382	0	16
4960	31.68717451	3789.468106	6840.3457	0	16
4960	31.68717451	3790.470406	2522.7412	0	16
4960	31.68717451	3797.132212	2288.8691	0	16
4960	31.68717451	3798.134512	3384.7456	0	16
4960	31.68717451	3799.136812	1129.7225	0	16
4960	31.68717451	3800.139112	2909.9731	0	16
4960	31.68717451	3801.141412	2280.0278	0	16
4960	31.68717451	3803.14978	3071.737	0	16
4960	31.68717451	3804.15208	1545.3033	0	16
4960	31.68717451	3805.15438	1960.5709	0	16
4960	31.68717451	3836.361092	9201.994	0	16
4960	31.68717451	3837.363392	13039	0	16
4960	31.68717451	3838.365692	12004.215	0	16
4960	31.68717451	3839.367992	9715.92	0	16
4960	31.68717451	3840.367684	744.28174	0	16
4960	31.68717451	3840.370292	3710.1816	0	16
4960	31.68717451	3841.369984	1698.7024	0	16
4960	31.68717451	3841.372592	1940.0105	0	16
4960	31.68717451	3842.372284	1565.3905	0	16
4960	31.68717451	3842.374892	890.0098	0	16
4960	31.68717451	3843.374584	1368.9841	0	16
4960	31.68717451	3843.377192	361.9309	0	16
4960	31.68717451	3844.376884	1887.1736	0	16
4960	31.68717451	3844.379492	132.63441	0	16
4960	31.68717451	3845.378734	31.624266	0	16
4960	31.68717451	3890.279555	1996.5951	0	16
4960	31.68717451	3891.281855	4712.7856	0	16
4960	31.68717451	3892.284155	3125.3755	0	16
4960	31.68717451	3893.286455	3383.692	0	16
4960	31.68717451	3895.291055	1857.3601	0	0
4960	31.68717451	3985.517175	6997.5625	879	112
4960	31.68717451	3986.519475	3252.8281	879	112
4960	31.68717451	3987.521775	2404.8762	879	112
4960	31.68717451	3989.526375	2151.0884	0	0
4960	31.68717451	3992.533275	65.77721	0	0
4960	31.68717451	4002.52706	75999.086	1183	112
4960	31.68717451	4003.52936	118157.695	1183	112
4960	31.68717451	4004.53166	119495.73	1183	112
4960	31.68717451	4005.53396	73642.555	1183	112
4960	31.68717451	4006.53626	58449.145	1183	112
4960	31.68717451	4007.53856	20881.422	1183	112
4960	31.68717451	4008.54086	9760.903	0	16
4960	31.68717451	4010.54546	1778.9147	0	0
4960	31.68717451	4020.549227	7808.386	0	16
4960	31.68717451	4021.551527	4713.012	0	16
4960	31.68717451	4022.553827	3816.4377	0	16
4960	31.68717451	4023.556127	4953.47	0	16
4960	31.68717451	4026.48881	2858.8757	0	16
4960	31.68717451	4027.49111	2806.7786	0	16
4960	31.68717451	4027.565327	102.58533	0	0
4960	31.68717451	4028.49341	3976.5117	0	16
4960	31.68717451	4037.427783	2877.1687	0	16
4960	31.68717451	4038.430083	5767.37	0	16
4960	31.68717451	4039.432383	7154.8613	0	16
4960	31.68717451	4040.434683	5819.9062	0	16
4960	31.68717451	4041.436983	4560.6616	0	16
4960	31.68717451	4042.439283	5547.473	0	16
4960	31.68717451	4043.441583	1127.8066	0	16
4960	31.68717451	4045.446183	161.46645	0	0
4960	31.68717451	4055.436694	33165.723	0	16
4960	31.68717451	4056.438994	54113.117	0	16
4960	31.68717451	4057.441294	56665.715	0	16
4960	31.68717451	4058.443594	55941.832	0	16
4960	31.68717451	4059.445894	34282.75	0	16
4960	31.68717451	4060.448194	21572.441	0	16
4960	31.68717451	4061.450494	18699.973	0	16
4960	31.68717451	4062.452794	9340.395	0	16
4960	31.68717451	4064.457394	404.89777	0	0
4960	31.68717451	4065.462719	30.52851	0	0
4960	31.68717451	4066.461994	38.350395	0	0
4960	31.68717451	4094.348591	3335.7756	0	16
4960	31.68717451	4095.350891	5032.087	0	16
4960	31.68717451	4096.353191	3580.633	0	16
4960	31.68717451	4108.348315	5966.8784	0	16
4960	31.68717451	4109.350615	10481.863	0	16
4960	31.68717451	4110.352915	13209.026	0	16
4960	31.68717451	4111.355215	13676.225	0	16
4960	31.68717451	4112.357515	12070.417	0	16
4960	31.68717451	4113.359815	1725.1097	0	16
4960	31.68717451	4114.362115	4918.6953	0	16
4960	31.68717451	4115.367342	994.812	0	16
4960	31.68717451	4116.369642	106.65191	0	16
4960	31.68717451	4119.373615	11.177442	0	0
4960	31.68717451	4130.580481	3287.4612	0	16
4960	31.68717451	4131.582781	5161.7275	0	16
4960	31.68717451	4132.585081	7552.2827	0	16
4960	31.68717451	4133.587381	5279.6797	0	16
4960	31.68717451	4134.589681	4743.031	0	16
4960	31.68717451	4136.594281	4196.026	0	0
4960	31.68717451	4148.585318	9650.615	0	16
4960	31.68717451	4149.587618	15376.344	0	16
4960	31.68717451	4150.589918	13907.304	0	16
4960	31.68717451	4151.592218	18608.258	0	16
4960	31.68717451	4153.596818	5662.351	0	0
4960	31.68717451	4161.257757	2108.1362	0	16
4960	31.68717451	4162.260057	2982.29	0	16
4960	31.68717451	4163.262357	3368.218	0	16
4960	31.68717451	4164.264657	2844.5552	0	16
4960	31.68717451	4201.499276	2555.2344	0	16
4960	31.68717451	4202.501576	5938.894	0	16
4960	31.68717451	4203.503876	9351.987	0	16
4960	31.68717451	4204.506176	5651.0835	0	16
4960	31.68717451	4205.508476	2972.831	0	16
4960	31.68717451	4206.510776	5213.65	0	16
4960	31.68717451	4207.513076	3186.685	0	16
4960	31.68717451	4209.517676	181.99905	0	0
4960	31.68717451	4275.614103	15014.91	0	16
4960	31.68717451	4276.616403	30718.459	0	16
4960	31.68717451	4277.618703	43697.855	0	16
4960	31.68717451	4278.621003	29350.586	0	16
4960	31.68717451	4279.623303	22314.006	0	16
4960	31.68717451	4280.619287	1926.8292	0	16
4960	31.68717451	4280.621202	2125.6946	0	16
4960	31.68717451	4280.625603	13728.79	0	16
4960	31.68717451	4281.621587	1616.2499	0	16
4960	31.68717451	4281.623502	5568.9385	0	16
4960	31.68717451	4281.627903	6506.3926	0	16
4960	31.68717451	4282.623887	2376.5994	0	16
4960	31.68717451	4282.630203	1766.3016	0	16
4960	31.68717451	4283.628102	2785.3103	0	16
4960	31.68717451	4284.628487	1401.8379	0	16
4960	31.68717451	4284.634803	202.00455	0	0
4960	31.68717451	4293.620532	64705.59	0	48
4960	31.68717451	4294.622832	113742.234	165	112
4960	31.68717451	4295.625132	125514.54	165	112
4960	31.68717451	4296.627432	96974.44	165	112
4960	31.68717451	4297.629732	68621.89	165	112
4960	31.68717451	4298.632032	27659.88	165	112
4960	31.68717451	4299.634332	9018.295	165	112
4960	31.68717451	4300.636632	10381.7705	0	16
4960	31.68717451	4328.52369	4642.7036	0	16
4960	31.68717451	4329.52599	12737.868	0	16
4960	31.68717451	4330.52829	10929.043	0	16
4960	31.68717451	4331.53059	16005.89	0	16
4960	31.68717451	4332.53289	11832.226	0	16
4960	31.68717451	4333.532967	3843.991	0	16
4960	31.68717451	4333.53519	4834.754	0	16
4960	31.68717451	4334.535267	7388.2817	0	16
4960	31.68717451	4334.53749	2424.6743	0	16
4960	31.68717451	4335.537567	7551.3633	0	16
4960	31.68717451	4335.53979	1076.7777	0	16
4960	31.68717451	4336.539867	5592.755	0	16
4960	31.68717451	4336.54209	429.70813	0	16
4960	31.68717451	4337.542167	4441.3794	0	16
4960	31.68717451	4337.54439	156.48659	0	16
4960	31.68717451	4340.549067	1216.473	0	0
4960	31.68717451	4341.551367	1674.6115	0	0
4960	31.68717451	4343.528919	1798.4663	0	16
4960	31.68717451	4344.531219	3568.1394	0	16
4960	31.68717451	4345.533519	4070.5974	0	16
4960	31.68717451	4346.53199	35300.445	0	16
4960	31.68717451	4346.535819	4038.6038	0	16
4960	31.68717451	4347.53429	55870.812	249	112
4960	31.68717451	4347.538119	1285.1261	0	16
4960	31.68717451	4348.53659	69521.06	249	112
4960	31.68717451	4348.540419	645.98505	0	16
4960	31.68717451	4348.545942	3407.615	0	16
4960	31.68717451	4349.53889	53539.49	249	112
4960	31.68717451	4350.54119	39359.305	249	112
4960	31.68717451	4351.540779	3069.8018	0	16
4960	31.68717451	4351.54349	26999.889	249	112
4960	31.68717451	4351.547319	41.948917	0	0
4960	31.68717451	4352.543079	6595.915	0	16
4960	31.68717451	4352.54579	10285.901	0	48
4960	31.68717451	4352.549619	14.101593	0	0
4960	31.68717451	4353.545379	6829.6177	249	112
4960	31.68717451	4353.54809	5189.8145	0	16
4960	31.68717451	4353.557442	3542.535	0	16
4960	31.68717451	4354.547679	5531.8447	249	112
4960	31.68717451	4354.55039	1831.6221	0	16
4960	31.68717451	4355.549979	3818.561	249	112
4960	31.68717451	4355.55269	668.48596	0	16
4960	31.68717451	4356.552279	1832.153	0	16
4960	31.68717451	4356.55499	224.77164	0	16
4960	31.68717451	4357.554579	1236.4515	0	16
4960	31.68717451	4357.55729	72.36541	0	16
4960	31.68717451	4358.556879	1945.3152	0	16
4960	31.68717451	4359.559179	220.05408	0	16
4960	31.68717451	4368.645955	1826.6788	0	16
4960	31.68717451	4369.648255	2817.1172	0	16
4960	31.68717451	4370.650555	4104.435	0	16
4960	31.68717451	4385.437607	2109.6594	0	16
4960	31.68717451	4386.439907	1668.1965	0	16
4960	31.68717451	4387.442207	1349.0442	0	16
4960	31.68717451	4388.444507	983.8796	0	16
4960	31.68717451	4389.446807	1576.8862	0	16
4960	31.68717451	4398.44785	3810.5447	0	16
4960	31.68717451	4399.45015	9526.085	545	112
4960	31.68717451	4400.45245	17258.135	545	112
4960	31.68717451	4401.45475	14005.538	545	112
4960	31.68717451	4402.447168	4130.8027	0	16
4960	31.68717451	4402.45705	10329.258	545	112
4960	31.68717451	4403.448166	3600.8577	0	16
4960	31.68717451	4403.449468	4513.8794	0	16
4960	31.68717451	4403.45935	5505.584	545	112
4960	31.68717451	4403.666863	3786.0117	0	16
4960	31.68717451	4404.450466	6782.9126	0	16
4960	31.68717451	4404.451768	3448.5493	0	16
4960	31.68717451	4404.46165	3298.879	0	16
4960	31.68717451	4404.657836	1509.6581	0	16
4960	31.68717451	4404.669163	3984.9465	0	16
4960	31.68717451	4405.452766	4647.161	0	16
4960	31.68717451	4405.660136	2992.0435	0	16
4960	31.68717451	4405.671463	9637.931	0	16
4960	31.68717451	4406.455066	3109.349	0	16
4960	31.68717451	4406.456368	5898.5645	0	48
4960	31.68717451	4406.46625	1194.5488	0	16
4960	31.68717451	4406.662436	1989.454	0	16
4960	31.68717451	4407.457366	2120.7505	0	48
4960	31.68717451	4407.458668	1627.8942	0	16
4960	31.68717451	4407.46855	185.04488	0	16
4960	31.68717451	4408.459666	4436.305	0	48
4960	31.68717451	4408.460968	1502.9916	0	16
4960	31.68717451	4408.47085	62.582767	0	16
4960	31.68717451	4421.667258	31258.781	722	112
4960	31.68717451	4422.669558	66555.93	722	112
4960	31.68717451	4423.671858	69102.305	722	112
4960	31.68717451	4424.674158	45521.066	722	112
4960	31.68717451	4425.676458	36357.875	722	112
4960	31.68717451	4426.678758	16871.95	722	112
4960	31.68717451	4427.681058	8288.414	722	112
4960	31.68717451	4428.686844	4158.2666	722	112
4960	31.68717451	4429.685658	3648.5225	722	112
4960	31.68717451	4439.680021	22983.084	388	112
4960	31.68717451	4440.682321	55367.574	388	112
4960	31.68717451	4441.684621	46090.184	388	112
4960	31.68717451	4442.686921	48056.355	388	112
4960	31.68717451	4443.689221	26295.982	388	112
4960	31.68717451	4444.691521	12759.108	388	112
4960	31.68717451	4445.693821	6966.9736	0	16
4960	31.68717451	4446.690499	3305.5137	0	16
4960	31.68717451	4472.582966	3375.6191	0	16
4960	31.68717451	4473.585266	1667.7303	0	16
4960	31.68717451	4474.580656	11390.344	1146	112
4960	31.68717451	4474.587566	3245.8142	0	16
4960	31.68717451	4475.582956	27048.957	1146	112
4960	31.68717451	4475.589866	1904.242	0	16
4960	31.68717451	4476.585256	28975.947	1146	112
4960	31.68717451	4477.587556	27126.633	1146	112
4960	31.68717451	4477.594466	578.5502	0	0
4960	31.68717451	4478.589856	18038.646	1146	112
4960	31.68717451	4479.58617	2218.6047	0	16
4960	31.68717451	4479.592156	11304.073	1146	112
4960	31.68717451	4480.58847	5482.242	0	16
4960	31.68717451	4480.594456	7148.1294	1146	112
4960	31.68717451	4480.601366	39.357594	0	0
4960	31.68717451	4481.59077	5046.963	1146	112
4960	31.68717451	4481.596756	2619.7896	0	16
4960	31.68717451	4481.603666	13.404643	0	0
4960	31.68717451	4482.59307	4534.8374	1146	112
4960	31.68717451	4482.599056	1674.7474	0	16
4960	31.68717451	4483.601356	393.9181	1146	112
4960	31.68717451	4485.59997	3173.6858	0	0
4960	31.68717451	4485.605956	42.326496	0	0
4960	31.68717451	4492.592212	10347.634	563	112
4960	31.68717451	4493.594512	22547.305	563	112
4960	31.68717451	4494.596812	28550.754	563	112
4960	31.68717451	4495.599112	22405.363	563	112
4960	31.68717451	4496.601412	14294.953	563	112
4960	31.68717451	4497.603712	8509.749	563	112
4960	31.68717451	4498.606012	4275.694	563	112
4960	31.68717451	4499.608312	2959.5544	0	16
4960	31.68717451	4500.610612	805.7631	0	48
4960	31.68717451	4502.615212	101.94109	0	0
4960	31.68717451	4527.495288	1688.0519	2629	112
4960	31.68717451	4528.497588	4925.361	2629	112
4960	31.68717451	4529.499888	6433.299	2629	112
4960	31.68717451	4530.502188	5771.274	2629	112
4960	31.68717451	4531.504488	4018.499	2629	112
4960	31.68717451	4531.504593	2288.6194	0	16
4960	31.68717451	4532.506788	2954.7063	2629	112
4960	31.68717451	4532.506893	2585.1562	0	16
4960	31.68717451	4533.509193	4104.8228	2629	112
4960	31.68717451	4534.511388	2646.8982	2629	112
4960	31.68717451	4534.511493	2233.345	0	16
4960	31.68717451	4535.513688	3126.3809	2629	112
4960	31.68717451	4535.513793	1143.6552	0	16
4960	31.68717451	4536.515988	91.47355	0	0
4960	31.68717451	4536.516093	986.42413	0	16
4960	31.68717451	4545.495111	3239.016	1145	112
4960	31.68717451	4545.500157	3234.617	0	16
4960	31.68717451	4546.497411	2222.4392	0	16
4960	31.68717451	4546.502457	5474.2124	1145	112
4960	31.68717451	4547.499711	5104.4067	0	16
4960	31.68717451	4547.504757	5216.196	1145	112
4960	31.68717451	4548.507057	5469.8945	1145	112
4960	31.68717451	4549.504311	4401.5063	1145	112
4960	31.68717451	4549.509357	3842.8328	0	16
4960	31.68717451	4550.506611	5795.9463	1145	112
4960	31.68717451	4550.511657	2787.346	0	16
4960	31.68717451	4552.516257	1004.23486	0	16
4960	31.68717451	4552.521185	1246.0981	1145	112
4960	31.68717451	4553.518557	222.98328	0	16
4960	31.68717451	4553.523485	480.0956	1145	112
4960	31.68717451	4554.520857	83.68754	0	16
4960	31.68717451	4554.525785	1116.7858	0	16
4960	31.68717451	4567.726641	7377.229	0	16
4960	31.68717451	4568.728941	10262.179	0	16
4960	31.68717451	4569.731241	14663.65	0	16
4960	31.68717451	4570.733541	13113.6045	0	16
4960	31.68717451	4571.735841	9271.761	0	16
4960	31.68717451	4572.738141	5825.257	0	48
4960	31.68717451	4573.740441	2510.7634	0	16
4960	31.68717451	4585.7355	17217.094	987	112
4960	31.68717451	4585.742058	2279.1423	0	16
4960	31.68717451	4586.7378	43419.758	987	112
4960	31.68717451	4586.744358	5938.093	0	16
4960	31.68717451	4587.7401	45514.99	987	112
4960	31.68717451	4587.746658	6015.6406	0	16
4960	31.68717451	4587.747419	1738.3743	0	16
4960	31.68717451	4588.7424	33150.984	987	112
4960	31.68717451	4588.748958	5378.05	0	16
4960	31.68717451	4589.7447	23787.41	987	112
4960	31.68717451	4590.747	14971.5205	987	112
4960	31.68717451	4591.7493	7701.059	987	112
4960	31.68717451	4620.635193	3120.821	0	16
4960	31.68717451	4621.637493	10504.513	0	16
4960	31.68717451	4622.639793	12279.666	0	16
4960	31.68717451	4623.642093	8469.478	0	16
4960	31.68717451	4624.644393	7824.7637	0	16
4960	31.68717451	4625.646693	8943.293	0	16
4960	31.68717451	4626.648993	4882.433	0	16
4960	31.68717451	4627.651293	3995.8262	0	48
4960	31.68717451	4638.637635	11055.143	1571	112
4960	31.68717451	4639.639935	18372.994	1571	112
4960	31.68717451	4640.642235	22239.137	1571	112
4960	31.68717451	4641.644535	25234.797	1571	112
4960	31.68717451	4642.646835	18071.396	1571	112
4960	31.68717451	4643.649135	11123.188	1571	112
4960	31.68717451	4644.651435	11424.609	1571	112
4960	31.68717451	4645.653735	3233.1238	1571	112
4960	31.68717451	4646.656035	2920.3103	1571	112
4960	31.68717451	4647.658335	416.3316	0	16
4960	31.68717451	4658.755659	24939.924	851	112
4960	31.68717451	4659.757959	36257.465	851	112
4960	31.68717451	4660.760259	53088.8	851	112
4960	31.68717451	4661.762559	37273.33	851	112
4960	31.68717451	4662.764859	26404.8	851	112
4960	31.68717451	4663.767159	21545.127	851	112
4960	31.68717451	4664.769459	7298.4414	851	112
4960	31.68717451	4665.771759	3732.2603	0	16
4960	31.68717451	4666.774059	1723.5262	0	16
4960	31.68717451	4691.563435	4931.5864	0	16
4960	31.68717451	4692.565735	8389.364	2923	112
4960	31.68717451	4693.559497	1149.9915	0	16
4960	31.68717451	4693.567021	1543.272	0	16
4960	31.68717451	4693.568035	3533.9434	2923	112
4960	31.68717451	4694.561797	2020.5022	0	16
4960	31.68717451	4694.569321	3898.4502	2923	112
4960	31.68717451	4694.657093	5113.611	0	16
4960	31.68717451	4695.564097	901.23096	0	16
4960	31.68717451	4695.571621	5267.723	2923	112
4960	31.68717451	4695.659393	4819.1597	0	16
4960	31.68717451	4696.573921	3030.5535	2923	112
4960	31.68717451	4696.661693	3245.4805	0	16
4960	31.68717451	4697.568697	226.36577	0	16
4960	31.68717451	4697.576221	3703.3318	2923	112
4960	31.68717451	4697.663993	5623.9077	0	16
4960	31.68717451	4698.570997	95.90553	0	16
4960	31.68717451	4698.578521	2813.8677	0	16
4960	31.68717451	4698.579535	2657.2642	0	16
4960	31.68717451	4699.573297	37.020454	0	16
4960	31.68717451	4699.580821	3520.0276	0	16
4960	31.68717451	4711.664909	12374.149	0	48
4960	31.68717451	4712.667209	21201.166	1202	112
4960	31.68717451	4713.669509	23313.262	1202	112
4960	31.68717451	4714.66897	1790.0975	0	16
4960	31.68717451	4714.67008	804.0542	0	16
4960	31.68717451	4714.671809	16119.704	1202	112
4960	31.68717451	4715.666268	2811.3276	0	16
4960	31.68717451	4715.67238	413.77814	0	16
4960	31.68717451	4715.674109	16687.832	1202	112
4960	31.68717451	4716.668568	3344.2632	0	16
4960	31.68717451	4716.67468	982.9412	0	16
4960	31.68717451	4716.676409	9141.803	0	16
4960	31.68717451	4717.670868	2689.2761	0	16
4960	31.68717451	4717.67587	131.97849	0	16
4960	31.68717451	4717.67698	1515.8574	0	16
4960	31.68717451	4717.678709	4892.7075	1202	112
4960	31.68717451	4718.673168	2774.2126	1202	112
4960	31.68717451	4718.681009	2174.3718	0	16
4960	31.68717451	4719.675468	1881.7906	0	16
4960	31.68717451	4719.683309	924.4581	0	16
4960	31.68717451	4720.677768	885.1551	0	16
4960	31.68717451	4720.685609	358.0369	0	16
4960	31.68717451	4723.684668	61.438057	0	0
4960	31.68717451	4723.692509	13.060479	0	0
4960	31.68717451	4764.580256	5799.2812	0	16
4960	31.68717451	4765.582556	11335.916	3101	112
4960	31.68717451	4766.584856	9917.885	3101	112
4960	31.68717451	4767.587156	3967.1606	3101	112
4960	31.68717451	4768.589456	2589.149	3101	112
4960	31.68717451	4769.591756	6469.6206	3101	112
4960	31.68717451	4771.586203	3613.0396	0	16
4960	31.68717451	4771.596356	471.39407	0	16
4960	31.68717451	4772.588503	1525.3167	0	16
4960	31.68717451	4772.598656	166.02739	0	16
4960	31.68717451	4773.590803	2389.1516	0	16
4960	31.68717451	4773.600956	30.609085	0	16
4960	31.68717451	4774.593103	1353.3494	0	16
4960	31.68717451	4774.603256	10.205753	0	16
4960	31.68717451	4804.811393	5922.9663	1676	112
4960	31.68717451	4805.813693	11384.457	1676	112
4960	31.68717451	4806.815993	17600.805	1676	112
4960	31.68717451	4807.818293	15086.691	1676	112
4960	31.68717451	4808.820593	13579.449	1676	112
4960	31.68717451	4809.822893	2753.4866	1676	112
4960	31.68717451	4810.825193	2862.2646	1676	112
4960	31.68717451	4812.829793	2062.6047	0	0
4960	31.68717451	4819.500961	1501.6707	0	16
4960	31.68717451	4820.503261	1323.4603	0	16
4960	31.68717451	4821.505561	2021.4329	0	16
4960	31.68717451	4824.512461	1157.1023	0	0
4960	31.68717451	5006.899535	4230.346	1	48
4960	31.68717451	5007.901835	6782.607	1	48
4960	31.68717451	5008.904135	4726.217	1	48
4960	31.68717451	5023.893843	8111.96	0	48
4960	31.68717451	5024.896143	16033.497	0	16
4960	31.68717451	5025.898443	14611.089	0	16
4960	31.68717451	5026.900743	21097.521	0	16
4960	31.68717451	5027.903043	9673.043	0	16
4960	31.68717451	5028.905343	6935.4233	0	16
4960	31.68717451	5029.907643	4496.1514	0	16
4960	31.68717451	5030.909943	3572.3376	0	16
4960	31.68717451	5076.801684	3008.8557	0	16
4960	31.68717451	5077.803984	8035.308	0	16
4960	31.68717451	5078.806284	10628.247	0	16
4960	31.68717451	5079.808584	10249.403	0	16
4960	31.68717451	5080.810884	9165.765	0	16
4960	31.68717451	5081.813184	7309.844	0	16
4960	31.68717451	5083.817784	4536.845	0	0
4960	31.68717451	5130.708491	2574.5562	0	16
4960	31.68717451	5131.710791	1420.7258	0	16
4960	31.68717451	5132.713091	4428.093	0	16
4960	31.68717451	5133.715391	8831.391	0	16
4960	31.68717451	5134.717691	3542.354	0	16
4960	31.68717451	5135.719991	2309.7996	0	16
4960	31.68717451	5137.724591	316.81555	0	0
4960	31.68717451	5170.951893	1890.6417	0	16
4960	31.68717451	5171.954193	3875.506	0	16
4960	31.68717451	5172.956493	3394.6013	0	16
4960	31.68717451	5173.958793	2895.0989	0	16
4960	31.68717451	5462.014411	795.897	0	0
4960	31.68717451	5464.019011	888.96014	0	16
4960	31.68717451	5465.021311	1089.4915	0	16
4960	31.68717451	5466.023611	1010.01416	0	16
4960	31.68717451	5685.939576	242.99197	0	16
4960	31.68717451	5686.941876	230.59996	0	16
4960	31.68717451	5687.944176	304.57654	0	16
4960	31.68717451	9051.96511	30.849222	0	0
4960	31.68717451	9053.96971	497.43716	0	16
4960	31.68717451	9054.97201	472.87296	0	16
4960	31.68717451	9055.97431	1589.5134	0	16
4960	31.68717451	9056.97661	874.6146	0	16
4960	31.68717451	9057.97891	1777.0482	0	784
4960	31.68717451	9061.98811	232.16862	0	0
4960	31.68717451	9065.99731	12.775145	0	0
4962	31.69410576	391.2851044	409522.44	0	0
4962	31.69410576	392.2874044	100971.17	0	0
4962	31.69410576	393.2897044	13326.428	0	0
4962	31.69410576	393.2981206	10106.018	0	0
4962	31.69410576	394.3004206	4439.789	0	0
4962	31.69410576	411.1723577	26686.38	0	0
4962	31.69410576	412.1746577	3818.7383	0	0
4962	31.69410576	414.7806188	3573.0417	0	0
4962	31.69410576	415.0354864	28814.252	0	0
4962	31.69410576	415.7829188	4156.2563	0	0
4962	31.69410576	416.0377864	8775.987	0	0
4962	31.69410576	419.3160802	13342.796	0	0
4962	31.69410576	420.3183802	4312.7915	0	0
4962	31.69410576	424.0820409	17136.232	0	0
4962	31.69410576	425.0843409	6255.768	0	0
4962	31.69410576	443.1395055	37837.312	0	0
4962	31.69410576	444.1418055	13171.021	0	0
4962	31.69410576	471.7952215	24767.418	0	0
4962	31.69410576	472.7975215	4576.993	0	0
4962	31.69410576	488.2434789	29407.17	0	0
4962	31.69410576	489.2457789	7483.58	0	0
4962	31.69410576	503.1062108	231516.3	0	0
4962	31.69410576	504.1085108	75344.59	0	0
4962	31.69410576	505.0864202	20000.629	0	0
4962	31.69410576	505.1026098	58351.047	0	0
4962	31.69410576	506.0887202	7499.15	0	0
4962	31.69410576	506.1049098	12262.29	0	0
4962	31.69410576	519.1379186	977379.5	0	0
4962	31.69410576	520.1402186	398365.2	0	0
4962	31.69410576	521.1349274	249104.12	0	0
4962	31.69410576	522.1372274	75703.516	0	0
4962	31.69410576	523.1395274	7445.938	0	0
4962	31.69410576	533.1900121	10863.174	0	0
4962	31.69410576	534.1923121	4859.6655	0	0
4962	31.69410576	536.1644384	267775.25	0	0
4962	31.69410576	537.1667384	104431.72	0	0
4962	31.69410576	538.1606847	66344.29	0	0
4962	31.69410576	539.1629847	22940.793	0	0
4962	31.69410576	564.1965429	17266.043	0	0
4962	31.69410576	565.1988429	7681.0435	0	0
4962	31.69410576	577.1250707	86283.72	0	0
4962	31.69410576	578.1273707	38490.504	0	0
4962	31.69410576	579.1234838	28465.475	0	0
4962	31.69410576	580.1257838	6171.4795	0	0
4962	31.69410576	593.1568395	419467.34	0	0
4962	31.69410576	594.1591395	223902.88	0	0
4962	31.69410576	595.1532384	145222.9	0	784
4962	31.69410576	596.1555384	44526.19	0	16
4962	31.69410576	597.1578384	14372.32	0	16
4962	31.69410576	607.2089635	20364.438	0	0
4962	31.69410576	608.2112635	6245.076	0	0
4962	31.69410576	610.1833898	117174.95	0	0
4962	31.69410576	611.1856898	67709.734	0	0
4962	31.69410576	612.1797887	37488.57	0	0
4962	31.69410576	613.1820887	9712.533	0	0
4962	31.69410576	651.1440832	49427.734	0	0
4962	31.69410576	652.1463832	18687.328	0	0
4962	31.69410576	653.1229955	8175.076	0	0
4962	31.69410576	653.1424657	15208.008	0	0
4962	31.69410576	654.1252955	4138.39	0	0
4962	31.69410576	654.1447657	4888.168	0	0
4962	31.69410576	657.2361242	66616.49	0	0
4962	31.69410576	658.2384242	19792.344	0	0
4962	31.69410576	667.1758214	258766.31	0	0
4962	31.69410576	668.1781214	134241.02	0	0
4962	31.69410576	669.1723623	99579.34	0	16
4962	31.69410576	670.1746623	41124.26	0	16
4962	31.69410576	671.1769623	9572.106	0	16
4962	31.69410576	684.2023717	65985.36	0	0
4962	31.69410576	685.2046717	32442.762	0	0
4962	31.69410576	686.1991674	19632.582	0	0
4962	31.69410576	687.2014674	9142.116	0	0
4962	31.69410576	741.1948339	116437.586	0	0
4962	31.69410576	742.1971339	75571.68	0	0
4962	31.69410576	743.1926671	53845.883	0	0
4962	31.69410576	744.1949671	28816.447	0	0
4962	31.69410576	758.2208654	26361.426	0	0
4962	31.69410576	759.2231654	21083.057	0	0
4962	31.69410576	803.2943822	27586.137	0	0
4962	31.69410576	804.2966822	10121.389	0	0
4962	31.69410576	815.2136022	34475.977	0	0
4962	31.69410576	816.2159022	32074.834	0	0
4962	31.69410576	818.2122594	5309.7764	0	0
4962	31.69410576	819.2145594	4475.4336	0	0
4962	31.69410576	838.3846837	6510.8813	0	0
4962	31.69410576	839.3869837	4933.8267	0	0
4962	31.69410576	889.23234	12924.169	0	0
4962	31.69410576	890.23464	9983.968	0	0
4962	31.69410576	891.2327978	8795.717	0	0
4962	31.69410576	892.2350978	6337.182	0	0
4962	31.69410576	892.23924	616.26544	0	0
4962	31.69410576	906.5037633	16982.125	0	0
4962	31.69410576	907.1048167	24920.55	0	16
4962	31.69410576	907.5060633	12698.002	0	0
4962	31.69410576	908.1071167	14543.576	0	16
4962	31.69410576	909.1094167	5404.198	0	16
4962	31.69410576	910.5129633	99.990944	0	0
4962	31.69410576	919.0797826	52107.03	0	0
4962	31.69410576	920.0820826	25084.166	0	0
4962	31.69410576	928.4724828	15129.502	0	0
4962	31.69410576	929.4747828	6189.9736	0	0
4962	31.69410576	932.3094884	18490.426	0	0
4962	31.69410576	933.3117884	2532.6514	0	0
4962	31.69410576	943.5389501	12490.536	0	0
4962	31.69410576	944.5412501	9382.222	0	0
4962	31.69410576	955.8441259	15842.349	0	0
4962	31.69410576	956.8464259	4925.9253	0	0
4962	31.69410576	964.701914	7920.77	0	0
4962	31.69410576	965.704214	10234.25	0	0
4962	31.69410576	973.4000036	8169.9014	0	0
4962	31.69410576	974.4023036	6780.0356	0	0
4962	31.69410576	1010.359761	21313.21	0	16
4962	31.69410576	1010.614481	28594.314	0	0
4962	31.69410576	1010.864145	12844.168	0	0
4962	31.69410576	1011.362061	11524.4	0	16
4962	31.69410576	1011.616781	10177.047	0	0
4962	31.69410576	1011.866445	6825.6055	0	0
4962	31.69410576	1012.364361	5903.5264	0	16
4962	31.69410576	1014.368961	169.78954	0	0
4962	31.69410576	1028.343332	5111.7	0	0
4962	31.69410576	1029.345632	6393.0166	0	0
4962	31.69410576	1070.159006	27270.096	0	0
4962	31.69410576	1071.161306	12022.362	0	0
4962	31.69410576	1079.900858	19647.717	0	784
4962	31.69410576	1080.903158	11364.207	0	16
4962	31.69410576	1081.905458	10366.145	0	16
4962	31.69410576	1120.902109	13931.694	0	0
4962	31.69410576	1121.904409	6396.2334	0	0
4962	31.69410576	1123.909009	3243.6816	0	0
4962	31.69410576	1133.12977	24422.367	0	0
4962	31.69410576	1134.13207	14386.661	0	0
4962	31.69410576	1137.13897	406.4408	0	0
4962	31.69410576	1220.460215	23772.637	0	0
4962	31.69410576	1220.792429	16113.221	0	0
4962	31.69410576	1221.462515	12706.987	0	0
4962	31.69410576	1221.794729	12304.945	0	0
4962	31.69410576	1224.801629	372.2732	0	0
4962	31.69410576	1238.479624	23444.78	0	0
4962	31.69410576	1239.481924	12680.02	0	0
4962	31.69410576	1242.488824	469.5748	0	0
4962	31.69410576	1608.956736	9980.3545	0	0
4962	31.69410576	1609.959036	9223.616	0	0
4962	31.69410576	1635.756174	13186.308	0	0
4962	31.69410576	1636.758474	9974.951	0	0
4962	31.69410576	1657.051388	3186.4675	0	0
4962	31.69410576	1658.053688	2472.7769	0	0
4962	31.69410576	1864.609676	3901.4895	0	0
4962	31.69410576	1865.611976	3640.4204	0	0
4962	31.69410576	2982.165703	3023.2327	0	16
4962	31.69410576	2983.168003	2574.8313	0	16
4962	31.69410576	2984.170303	2958.7292	0	16
4962	31.69410576	3346.298586	9895.198	0	16
4962	31.69410576	3347.300886	9586.835	0	16
4962	31.69410576	3348.303186	5671.2812	0	16
4962	31.69410576	3349.305486	7295.319	0	16
4962	31.69410576	3351.310086	3436.9023	0	0
4962	31.69410576	3589.803425	1321.7468	0	16
4962	31.69410576	3590.805725	1395.4772	0	784
4962	31.69410576	3591.808025	1275.2034	0	16
4962	31.69410576	3619.381735	21662.8	0	16
4962	31.69410576	3620.384035	53578.887	410	112
4962	31.69410576	3621.386335	36023.08	410	112
4962	31.69410576	3622.388635	35178.113	0	16
4962	31.69410576	3623.390935	16606.057	0	48
4962	31.69410576	3624.393235	10609.758	0	16
4962	31.69410576	3625.395535	5646.265	0	16
4962	31.69410576	3626.397835	3376.9277	0	16
4962	31.69410576	3627.400135	535.4679	0	16
4962	31.69410576	3636.387444	8836.881	0	16
4962	31.69410576	3637.389744	50263.977	0	16
4962	31.69410576	3637.394797	120386.016	275	112
4962	31.69410576	3638.392044	40174.773	0	16
4962	31.69410576	3638.397097	282945.84	275	112
4962	31.69410576	3639.394344	31162.018	0	16
4962	31.69410576	3639.399397	251454.28	275	112
4962	31.69410576	3640.396644	11489.972	0	16
4962	31.69410576	3640.401697	193273.17	275	112
4962	31.69410576	3641.403997	90052.46	275	112
4962	31.69410576	3642.406297	44676.82	275	112
4962	31.69410576	3643.408597	10570.563	275	112
4962	31.69410576	3644.410897	7288.9907	275	112
4962	31.69410576	3654.416374	7433.3516	0	48
4962	31.69410576	3655.418674	11286.738	0	16
4962	31.69410576	3656.420974	7137.888	0	16
4962	31.69410576	3673.298128	5600.9844	711	112
4962	31.69410576	3674.300428	6549.1167	0	16
4962	31.69410576	3674.302539	8852.188	711	112
4962	31.69410576	3675.302728	6584.574	0	16
4962	31.69410576	3675.304839	4544.4727	0	16
4962	31.69410576	3676.305028	5060.43	0	16
4962	31.69410576	3676.307139	6083.364	0	16
4962	31.69410576	3677.309439	2416.78	0	16
4962	31.69410576	3678.311739	2236.3953	0	16
4962	31.69410576	3679.314039	2948.0002	0	16
4962	31.69410576	3690.30612	56564.543	0	16
4962	31.69410576	3691.30842	108385.96	1427	112
4962	31.69410576	3692.31072	99206.43	1427	112
4962	31.69410576	3693.31302	77862.234	1427	112
4962	31.69410576	3694.31532	57902.438	1427	112
4962	31.69410576	3695.31762	30970.494	1427	112
4962	31.69410576	3696.3132	7040.009	0	16
4962	31.69410576	3696.31992	20358.854	0	16
4962	31.69410576	3697.3155	8693.18	0	16
4962	31.69410576	3697.32222	9175.111	0	16
4962	31.69410576	3698.3178	8749.699	0	16
4962	31.69410576	3698.32452	1049.3318	0	16
4962	31.69410576	3699.3201	2307.0278	0	16
4962	31.69410576	3699.32682	342.5744	0	16
4962	31.69410576	3700.3224	1554.4146	0	16
4962	31.69410576	3700.32912	103.25402	0	16
4962	31.69410576	3701.3247	2322.561	0	16
4962	31.69410576	3701.33142	28.922335	0	16
4962	31.69410576	3711.271666	2664.9553	0	16
4962	31.69410576	3712.273966	2786.053	0	16
4962	31.69410576	3713.276266	3773.7861	0	16
4962	31.69410576	3714.278566	3591.6975	0	16
4962	31.69410576	3715.280866	3250.1665	0	16
4962	31.69410576	3717.285466	3334.4548	0	0
4962	31.69410576	3742.216881	3194.7756	0	16
4962	31.69410576	3742.21896	1156.7278	0	16
4962	31.69410576	3743.219181	14278.676	1106	112
4962	31.69410576	3743.22126	2831.4558	0	16
4962	31.69410576	3744.221481	25879.531	1106	112
4962	31.69410576	3744.22356	2635.6255	0	16
4962	31.69410576	3745.219171	3707.7773	0	16
4962	31.69410576	3745.22124	7850.583	0	16
4962	31.69410576	3745.223781	11977.745	1106	112
4962	31.69410576	3745.22586	1705.6154	0	16
4962	31.69410576	3746.221471	3354.49	0	16
4962	31.69410576	3746.22354	15727.17	1106	112
4962	31.69410576	3746.226081	6258.741	0	16
4962	31.69410576	3746.22816	542.3143	0	16
4962	31.69410576	3747.22584	16752.717	0	16
4962	31.69410576	3747.228381	3590.5708	0	16
4962	31.69410576	3748.22814	11314.427	0	16
4962	31.69410576	3748.23276	91.69469	0	0
4962	31.69410576	3749.23044	6620.5947	0	16
4962	31.69410576	3750.23274	5597.759	0	16
4962	31.69410576	3750.235281	210.74602	0	16
4962	31.69410576	3750.23736	10.907437	0	16
4962	31.69410576	3751.23504	4247.9473	1106	112
4962	31.69410576	3751.237581	69.46363	0	16
4962	31.69410576	3752.23734	3371.1357	0	16
4962	31.69410576	3752.239881	21.138666	0	16
4962	31.69410576	3753.238813	79.67495	1106	112
4962	31.69410576	3754.24194	67.12589	0	16
4962	31.69410576	3765.445398	4903.002	0	16
4962	31.69410576	3766.447698	9153.717	2409	112
4962	31.69410576	3767.449998	11780.676	0	16
4962	31.69410576	3768.452298	5199.345	2409	112
4962	31.69410576	3769.454598	9711.537	0	16
4962	31.69410576	3783.453452	19008.486	2365	112
4962	31.69410576	3784.455752	41305.3	2365	112
4962	31.69410576	3785.458052	44396.777	2365	112
4962	31.69410576	3786.460352	29696.51	2365	112
4962	31.69410576	3787.462652	16019.726	0	48
4962	31.69410576	3788.464952	7039.529	0	16
4962	31.69410576	3789.22649	2551.7183	0	16
4962	31.69410576	3790.22879	3061.012	0	16
4962	31.69410576	3791.23109	2129.9463	0	16
4962	31.69410576	3792.23339	2818.0518	0	16
4962	31.69410576	3796.131383	4239.5674	0	16
4962	31.69410576	3797.133683	1926.8293	0	16
4962	31.69410576	3798.135983	3138.6602	0	16
4962	31.69410576	3799.138283	2865.7856	0	16
4962	31.69410576	3800.140583	3216.2898	0	16
4962	31.69410576	3836.365527	11732.017	0	16
4962	31.69410576	3837.367827	13661.973	0	16
4962	31.69410576	3838.370127	11667.428	0	16
4962	31.69410576	3839.372427	12973.603	0	16
4962	31.69410576	3840.374727	4271.308	0	16
4962	31.69410576	3841.377027	2111.9456	0	48
4962	31.69410576	3843.381627	1706.5037	0	0
4962	31.69410576	3857.305779	3248.4065	0	16
4962	31.69410576	3858.308079	4076.4336	0	784
4962	31.69410576	3859.310379	3834.8682	0	16
4962	31.69410576	3889.268762	1342.9012	0	16
4962	31.69410576	3890.271062	1827.7444	0	16
4962	31.69410576	3891.273362	1783.9541	0	16
4962	31.69410576	3893.277962	2177.0774	0	0
4962	31.69410576	3984.518698	14173.798	879	112
4962	31.69410576	3985.520998	19040.658	879	112
4962	31.69410576	3986.523298	25698.105	1279	112
4962	31.69410576	3987.525598	17141.697	879	112
4962	31.69410576	3988.527898	13999.796	879	112
4962	31.69410576	3989.530198	5526.7954	1279	112
4962	31.69410576	3990.532498	3646.5293	1279	112
4962	31.69410576	4002.52706	68369.984	1183	112
4962	31.69410576	4003.52936	113900.234	1183	112
4962	31.69410576	4004.53166	118304.62	1183	112
4962	31.69410576	4005.53396	76073.91	1183	112
4962	31.69410576	4006.53626	44738.984	1183	112
4962	31.69410576	4007.53856	25747.988	1183	112
4962	31.69410576	4008.54086	4712.732	0	16
4962	31.69410576	4009.54316	4365.056	0	16
4962	31.69410576	4038.446282	3898.8516	0	16
4962	31.69410576	4039.439015	3484.0942	0	16
4962	31.69410576	4039.448582	4198.061	0	16
4962	31.69410576	4040.441315	3850.8564	0	16
4962	31.69410576	4040.450882	3753.2383	0	16
4962	31.69410576	4041.443615	5790.3794	0	16
4962	31.69410576	4042.445915	1613.8423	0	16
4962	31.69410576	4053.435994	1970.8064	0	16
4962	31.69410576	4054.438294	2923.1663	0	16
4962	31.69410576	4055.438403	22192.08	0	16
4962	31.69410576	4055.440594	2714.181	0	16
4962	31.69410576	4055.443545	2445.937	0	16
4962	31.69410576	4056.440703	40001.457	0	16
4962	31.69410576	4057.443003	48217.39	0	16
4962	31.69410576	4058.445303	41258.895	0	16
4962	31.69410576	4059.447603	26035.904	0	16
4962	31.69410576	4059.449794	164.02618	0	16
4962	31.69410576	4060.445687	2996.703	0	16
4962	31.69410576	4060.449903	12612.08	0	16
4962	31.69410576	4060.452094	124.436516	0	16
4962	31.69410576	4061.447987	5794.9478	0	16
4962	31.69410576	4061.452203	7226.6562	0	16
4962	31.69410576	4061.454394	21.527657	0	16
4962	31.69410576	4062.450287	6119.936	0	16
4962	31.69410576	4062.454503	2534.9048	0	16
4962	31.69410576	4063.452587	3972.781	0	16
4962	31.69410576	4063.456803	962.013	0	16
4962	31.69410576	4064.454887	3528.2036	0	16
4962	31.69410576	4064.459103	333.03305	0	16
4962	31.69410576	4066.459487	2812.477	0	0
4962	31.69410576	4066.463703	31.526613	0	0
4962	31.69410576	4068.464087	132.3108	0	0
4962	31.69410576	4107.343573	5502.7397	0	16
4962	31.69410576	4108.345873	7384.152	0	16
4962	31.69410576	4109.348173	9821.157	0	16
4962	31.69410576	4110.350473	918.297	0	16
4962	31.69410576	4110.358336	4154.7417	0	16
4962	31.69410576	4110.358573	2675.544	0	16
4962	31.69410576	4111.360636	7313.491	0	16
4962	31.69410576	4112.355073	228.61191	0	16
4962	31.69410576	4112.356493	73.96054	0	16
4962	31.69410576	4112.362936	10945.056	0	16
4962	31.69410576	4112.363173	1009.8706	0	16
4962	31.69410576	4113.365236	9699.605	0	16
4962	31.69410576	4113.365473	306.2747	0	16
4962	31.69410576	4114.356004	638.3753	0	16
4962	31.69410576	4114.359673	37.460045	0	16
4962	31.69410576	4114.361093	766.95886	0	16
4962	31.69410576	4114.367536	7217.6797	0	16
4962	31.69410576	4114.367773	117.60758	0	16
4962	31.69410576	4115.358304	594.7141	0	16
4962	31.69410576	4115.361973	13.128671	0	16
4962	31.69410576	4115.363393	1633.044	0	16
4962	31.69410576	4116.360604	520.05664	0	16
4962	31.69410576	4116.372136	2932.8713	0	16
4962	31.69410576	4116.372373	13.330821	0	16
4962	31.69410576	4148.583729	3921.4324	0	16
4962	31.69410576	4149.584343	13691.777	0	16
4962	31.69410576	4149.586029	5148.938	0	16
4962	31.69410576	4150.586643	11806.28	0	16
4962	31.69410576	4150.588329	4899.382	0	16
4962	31.69410576	4151.588943	10635.066	0	16
4962	31.69410576	4151.590629	2016.6332	0	16
4962	31.69410576	4201.498961	2645.828	0	16
4962	31.69410576	4202.501261	7256.6763	0	16
4962	31.69410576	4203.503561	4300.1885	0	16
4962	31.69410576	4204.505861	4832.7153	0	16
4962	31.69410576	4205.508161	4289.0522	0	16
4962	31.69410576	4207.512761	794.66406	0	16
4962	31.69410576	4207.518676	1684.8628	0	16
4962	31.69410576	4208.515061	345.88535	0	16
4962	31.69410576	4208.520976	2677.516	0	16
4962	31.69410576	4209.517361	135.43274	0	16
4962	31.69410576	4209.523276	1860.1648	0	16
4962	31.69410576	4275.607186	18356.285	0	16
4962	31.69410576	4276.609486	36604.766	0	16
4962	31.69410576	4277.611786	44174.555	0	16
4962	31.69410576	4278.614086	38086.117	0	16
4962	31.69410576	4279.616386	24323.701	0	16
4962	31.69410576	4280.618686	16199.121	0	16
4962	31.69410576	4281.620986	3216.1677	0	16
4962	31.69410576	4282.623286	17167.037	0	16
4962	31.69410576	4283.633168	3028.6514	0	16
4962	31.69410576	4284.627886	202.73036	0	0
4962	31.69410576	4292.624911	3801.9648	0	16
4962	31.69410576	4293.623706	49837.996	0	48
4962	31.69410576	4293.627211	16301.757	0	16
4962	31.69410576	4294.626006	97046.164	165	112
4962	31.69410576	4294.629511	18494.285	0	16
4962	31.69410576	4295.628306	112691.18	165	112
4962	31.69410576	4295.631811	16830.76	0	16
4962	31.69410576	4296.630606	99788.62	165	112
4962	31.69410576	4296.634111	20521.924	0	16
4962	31.69410576	4297.632906	53127.168	165	112
4962	31.69410576	4298.635206	34834.355	165	112
4962	31.69410576	4298.638711	5906.7935	0	16
4962	31.69410576	4299.637506	11863.21	165	112
4962	31.69410576	4328.52133	5843.5205	0	16
4962	31.69410576	4329.52363	15060.451	0	16
4962	31.69410576	4330.52593	18530.844	0	16
4962	31.69410576	4331.52823	20231.375	0	16
4962	31.69410576	4332.529722	1400.8046	0	16
4962	31.69410576	4332.53053	12828.1875	0	16
4962	31.69410576	4333.532022	4208.4844	0	16
4962	31.69410576	4333.53283	9361.358	0	16
4962	31.69410576	4334.522993	1507.941	0	16
4962	31.69410576	4334.534322	4725.544	0	16
4962	31.69410576	4334.53513	4206.4434	0	16
4962	31.69410576	4335.525293	3047.257	0	16
4962	31.69410576	4335.536622	2150.0376	0	16
4962	31.69410576	4335.53743	1615.8768	0	16
4962	31.69410576	4336.527593	3830.1846	0	16
4962	31.69410576	4336.538922	5027.618	0	16
4962	31.69410576	4336.53973	644.846	0	16
4962	31.69410576	4337.529893	3385.7463	0	16
4962	31.69410576	4337.54203	234.83333	0	16
4962	31.69410576	4339.534493	2727.2036	0	0
4962	31.69410576	4339.545822	644.00684	0	0
4962	31.69410576	4339.54663	24.513151	0	0
4962	31.69410576	4344.531209	1543.0516	0	16
4962	31.69410576	4344.533249	1467.0636	0	16
4962	31.69410576	4344.545993	15.137281	0	0
4962	31.69410576	4345.533509	6535.0386	0	16
4962	31.69410576	4345.535549	1193.95	0	16
4962	31.69410576	4346.534757	32314.082	0	16
4962	31.69410576	4346.535809	6178.278	0	16
4962	31.69410576	4346.537849	2260.3455	0	16
4962	31.69410576	4347.537057	55260.99	249	112
4962	31.69410576	4347.538109	2942.1482	0	16
4962	31.69410576	4347.540149	2798.5005	0	16
4962	31.69410576	4348.539357	63427.83	249	112
4962	31.69410576	4348.540409	1712.1414	0	16
4962	31.69410576	4348.542449	1675.78	0	16
4962	31.69410576	4349.541657	51200.246	249	112
4962	31.69410576	4350.536263	3718.8638	0	16
4962	31.69410576	4350.543957	38362.137	249	112
4962	31.69410576	4350.545009	766.074	0	16
4962	31.69410576	4351.538563	7412.4043	0	16
4962	31.69410576	4351.546257	21767.227	249	112
4962	31.69410576	4351.547309	167.82729	0	0
4962	31.69410576	4351.549349	2778.938	0	16
4962	31.69410576	4352.540863	8111.147	0	16
4962	31.69410576	4352.548557	9988.919	0	48
4962	31.69410576	4353.543163	9392.711	249	112
4962	31.69410576	4353.550857	4447.008	0	16
4962	31.69410576	4353.551909	18.787245	0	0
4962	31.69410576	4354.545463	5890.083	249	112
4962	31.69410576	4354.553157	1778.739	0	16
4962	31.69410576	4356.550063	2058.432	0	0
4962	31.69410576	4356.557757	218.2821	0	0
4962	31.69410576	4382.430369	1182.6881	0	16
4962	31.69410576	4383.432669	2496.0532	0	16
4962	31.69410576	4384.434969	3077.8306	0	16
4962	31.69410576	4386.439569	1604.8903	0	0
4962	31.69410576	4390.448769	27.08302	0	0
4962	31.69410576	4399.446691	8585.55	545	112
4962	31.69410576	4400.448991	14563.371	545	112
4962	31.69410576	4401.451291	25336.744	545	112
4962	31.69410576	4402.453591	18340.357	545	112
4962	31.69410576	4403.451998	394.06583	0	16
4962	31.69410576	4403.452428	1076.4713	0	16
4962	31.69410576	4403.455891	14773.169	545	112
4962	31.69410576	4404.454298	441.5102	0	16
4962	31.69410576	4404.454728	2812.2993	0	16
4962	31.69410576	4404.458191	9112.327	0	16
4962	31.69410576	4404.658928	4801.9844	0	16
4962	31.69410576	4405.456598	1417.6216	0	16
4962	31.69410576	4405.457028	3327.9307	0	16
4962	31.69410576	4405.460491	3997.365	0	16
4962	31.69410576	4405.661228	5136.0356	0	16
4962	31.69410576	4406.458898	1125.8678	0	16
4962	31.69410576	4406.459328	1657.1626	0	16
4962	31.69410576	4406.462791	1792.6642	0	48
4962	31.69410576	4406.663528	5250.8135	0	16
4962	31.69410576	4407.461628	4259.741	0	48
4962	31.69410576	4407.465091	824.79407	0	16
4962	31.69410576	4408.463928	1008.51886	0	48
4962	31.69410576	4408.467391	120.31159	0	16
4962	31.69410576	4409.466228	1307.4481	0	16
4962	31.69410576	4409.469691	40.68976	0	16
4962	31.69410576	4410.468098	15.348464	0	16
4962	31.69410576	4421.667868	26132.629	722	112
4962	31.69410576	4422.670168	52759.914	722	112
4962	31.69410576	4423.672468	52622.1	722	112
4962	31.69410576	4424.674768	76254.5	722	112
4962	31.69410576	4425.677068	33340.13	722	112
4962	31.69410576	4426.679368	27106.744	722	112
4962	31.69410576	4427.684544	3263.3884	722	112
4962	31.69410576	4428.683968	8205.933	722	112
4962	31.69410576	4429.689144	2659.4763	722	112
4962	31.69410576	4439.680591	26729.428	388	112
4962	31.69410576	4440.682891	56531.082	388	112
4962	31.69410576	4441.685191	60777.83	388	112
4962	31.69410576	4442.687491	50075.14	388	112
4962	31.69410576	4443.689791	17208.584	388	112
4962	31.69410576	4444.692091	17355.64	388	112
4962	31.69410576	4445.694391	5663.2505	0	16
4962	31.69410576	4453.361384	6190.1514	0	16
4962	31.69410576	4454.363684	7071.852	0	16
4962	31.69410576	4455.365984	7498.981	0	16
4962	31.69410576	4457.370584	2628.725	0	0
4962	31.69410576	4458.372884	2079.309	0	0
4962	31.69410576	4460.377484	2646.141	0	0
4962	31.69410576	4461.378547	34.936665	0	0
4962	31.69410576	4474.584806	14986.796	1146	112
4962	31.69410576	4475.587106	24675.865	1146	112
4962	31.69410576	4476.589406	29800.508	1146	112
4962	31.69410576	4477.591706	30155.434	1146	112
4962	31.69410576	4478.591094	2888.211	0	16
4962	31.69410576	4478.594006	20647.404	1146	112
4962	31.69410576	4479.593394	5815.7095	0	16
4962	31.69410576	4479.596306	12262.752	1146	112
4962	31.69410576	4480.595694	6218.343	0	16
4962	31.69410576	4480.598606	6278.347	1146	112
4962	31.69410576	4481.597994	5056.314	1146	112
4962	31.69410576	4481.600906	2842.679	0	16
4962	31.69410576	4482.600294	3759.209	1146	112
4962	31.69410576	4482.603206	1154.6143	0	16
4962	31.69410576	4483.602594	2261.957	1146	112
4962	31.69410576	4483.605506	427.52032	0	16
4962	31.69410576	4484.604894	1231.1278	0	16
4962	31.69410576	4484.607806	145.6462	0	16
4962	31.69410576	4485.607194	1807.193	0	16
4962	31.69410576	4485.610106	45.94484	0	16
4962	31.69410576	4492.59034	16307.499	563	112
4962	31.69410576	4493.59264	21858.133	563	112
4962	31.69410576	4494.59494	28596.838	563	112
4962	31.69410576	4495.59724	30409.9	563	112
4962	31.69410576	4496.59954	14889.208	563	112
4962	31.69410576	4497.60184	9250.542	563	112
4962	31.69410576	4498.60414	8597.0625	563	112
4962	31.69410576	4499.60644	10060.015	0	16
4962	31.69410576	4500.60874	5266.101	0	48
4962	31.69410576	4501.61104	354.05377	0	0
4962	31.69410576	4502.61334	120.80658	0	0
4962	31.69410576	4527.495265	3862.9302	2629	112
4962	31.69410576	4528.497565	3617.1807	2629	112
4962	31.69410576	4529.499865	2996.7986	2629	112
4962	31.69410576	4530.502165	1576.9075	2629	112
4962	31.69410576	4532.506765	3949.364	0	0
4962	31.69410576	4533.509065	378.23456	0	0
4962	31.69410576	4535.513665	51.992077	0	0
4962	31.69410576	4536.515965	17.885954	0	0
4962	31.69410576	4545.503819	6440.3105	1145	112
4962	31.69410576	4546.506119	4464.182	1145	112
4962	31.69410576	4547.508419	14071.095	1145	112
4962	31.69410576	4548.510719	7992.2593	1145	112
4962	31.69410576	4549.513019	4711.6826	1145	112
4962	31.69410576	4550.515319	2763.2122	1145	112
4962	31.69410576	4551.517619	1171.8024	0	48
4962	31.69410576	4552.519282	2807.2366	1145	112
4962	31.69410576	4567.724862	7531.197	0	16
4962	31.69410576	4568.727162	15266.745	0	16
4962	31.69410576	4569.729462	17372.46	0	16
4962	31.69410576	4570.731762	10606.057	0	16
4962	31.69410576	4571.734062	10077.36	0	16
4962	31.69410576	4572.736362	2241.5776	0	48
4962	31.69410576	4585.738778	23689.516	987	112
4962	31.69410576	4586.741078	47510.566	987	112
4962	31.69410576	4587.743378	50326.97	987	112
4962	31.69410576	4588.745678	39964.918	987	112
4962	31.69410576	4589.747978	24130.736	987	112
4962	31.69410576	4590.750278	17642.059	987	112
4962	31.69410576	4591.752578	11623.282	987	112
4962	31.69410576	4592.510975	1864.0067	0	16
4962	31.69410576	4592.754878	1575.1993	0	16
4962	31.69410576	4593.513275	3625.8044	0	16
4962	31.69410576	4593.75516	3192.629	0	16
4962	31.69410576	4594.515575	2391.2158	0	16
4962	31.69410576	4595.517875	4602.612	0	16
4962	31.69410576	4598.524775	2094.8933	0	0
4962	31.69410576	4600.429484	1392.6207	0	16
4962	31.69410576	4601.431784	1752.084	0	16
4962	31.69410576	4602.434084	3589.729	0	16
4962	31.69410576	4604.438684	1688.0414	0	0
4962	31.69410576	4620.638541	2754.7837	0	16
4962	31.69410576	4621.640841	10664.465	0	16
4962	31.69410576	4622.643141	10776.647	0	16
4962	31.69410576	4623.645441	11134.798	0	16
4962	31.69410576	4624.647741	8490.054	0	16
4962	31.69410576	4625.650041	1934.4128	0	16
4962	31.69410576	4626.652341	3560.8838	0	16
4962	31.69410576	4627.654641	3138.2458	0	48
4962	31.69410576	4638.643215	12953.67	1571	112
4962	31.69410576	4639.645515	19469.896	1571	112
4962	31.69410576	4640.647815	23769.734	1571	112
4962	31.69410576	4641.650115	15740.102	1571	112
4962	31.69410576	4642.652415	16270.482	1571	112
4962	31.69410576	4643.654715	9839.062	1571	112
4962	31.69410576	4644.657015	13196.862	1571	112
4962	31.69410576	4645.659315	3361.5088	1571	112
4962	31.69410576	4646.661615	3812.1833	1571	112
4962	31.69410576	4647.663915	370.72873	0	0
4962	31.69410576	4658.755799	27748.174	851	112
4962	31.69410576	4659.758099	42557.62	851	112
4962	31.69410576	4660.760399	69586.8	851	880
4962	31.69410576	4661.762699	49009.33	851	112
4962	31.69410576	4662.764999	39545.85	851	112
4962	31.69410576	4663.767299	13234.107	851	112
4962	31.69410576	4664.769599	6437.3296	851	112
4962	31.69410576	4692.560755	6152.8745	2923	112
4962	31.69410576	4693.563055	4456.132	2923	112
4962	31.69410576	4694.565355	1120.94	2923	112
4962	31.69410576	4695.567655	5187.246	2923	112
4962	31.69410576	4696.569955	3909.282	2923	112
4962	31.69410576	4697.572255	3441.4268	2923	112
4962	31.69410576	4700.579155	1673.6858	0	0
4962	31.69410576	4711.67014	21166.768	0	48
4962	31.69410576	4712.67244	13433.322	1202	112
4962	31.69410576	4713.67474	25607.838	1202	112
4962	31.69410576	4714.67704	20718.527	1202	112
4962	31.69410576	4715.67934	16154.886	1202	112
4962	31.69410576	4716.68164	13929.369	0	16
4962	31.69410576	4717.68394	2603.4292	1202	112
4962	31.69410576	4719.68854	2805.9658	0	0
4962	31.69410576	4764.577545	2282.1704	0	16
4962	31.69410576	4765.579845	5130.7744	0	16
4962	31.69410576	4766.582145	3529.7988	3101	112
4962	31.69410576	4767.584445	5084.9487	0	16
4962	31.69410576	4768.586745	2862.4739	3101	112
4962	31.69410576	4769.589045	1569.9192	3101	112
4962	31.69410576	4770.591345	1593.7463	0	16
4962	31.69410576	4772.595945	2377.2705	0	0
4962	31.69410576	4774.600545	25.494148	0	0
4962	31.69410576	4804.812437	3994.4233	1676	112
4962	31.69410576	4805.814737	11793.3125	1676	112
4962	31.69410576	4806.817037	21269.479	1676	112
4962	31.69410576	4807.819337	15625.427	1676	112
4962	31.69410576	4808.821637	12140.696	1676	112
4962	31.69410576	4828.922628	2100.8525	0	16
4962	31.69410576	4829.924928	2390.3174	0	784
4962	31.69410576	4830.927228	1022.4235	0	16
4962	31.69410576	4831.929528	978.8838	0	16
4962	31.69410576	4857.71834	3073.5322	2537	112
4962	31.69410576	4858.72064	5144.4297	2537	112
4962	31.69410576	4859.72294	6352.6826	2537	112
4962	31.69410576	4860.72524	7662.0596	2537	112
4962	31.69410576	4861.72754	10180.107	2537	112
4962	31.69410576	4862.72984	2491.966	0	48
4962	31.69410576	4863.73214	2472.501	0	48
4962	31.69410576	4864.73444	1950.8494	0	16
4962	31.69410576	4912.650783	3382.8523	1	48
4962	31.69410576	4913.653083	3306.952	1	48
4962	31.69410576	4914.655383	3969.4395	1	816
4962	31.69410576	5006.884632	6124.0728	1	48
4962	31.69410576	5007.886932	6169.3677	1	48
4962	31.69410576	5008.889232	2869.537	1	48
4962	31.69410576	5009.891532	3010.2554	0	48
4962	31.69410576	5023.888681	5799.4595	0	48
4962	31.69410576	5024.890981	18133.357	0	16
4962	31.69410576	5025.893281	20902.102	0	16
4962	31.69410576	5026.895581	25823.748	0	16
4962	31.69410576	5027.897881	15556.889	0	16
4962	31.69410576	5028.900181	5739.4956	0	16
4962	31.69410576	5029.902481	2596.2346	0	16
4962	31.69410576	5030.904781	2946.5693	0	16
4962	31.69410576	5076.798349	4210.091	0	16
4962	31.69410576	5077.800649	8410.622	0	16
4962	31.69410576	5078.802949	10527.017	0	16
4962	31.69410576	5079.805249	8801.624	0	16
4962	31.69410576	5080.807549	10069.541	0	16
4962	31.69410576	5081.809849	4070.324	0	16
4962	31.69410576	5082.812149	5920.6133	0	16
4964	31.70101191	391.2850332	389478.34	0	0
4964	31.70101191	392.2873332	86963.9	0	0
4964	31.70101191	393.2896332	6287.8228	0	0
4964	31.70101191	397.7943517	15935.481	0	0
4964	31.70101191	398.7966517	4370.473	0	0
4964	31.70101191	399.3474218	6733.257	0	0
4964	31.70101191	400.3497218	4232.405	0	0
4964	31.70101191	411.1725255	29067.518	0	0
4964	31.70101191	412.1748255	6663.04	0	0
4964	31.70101191	419.3162938	14548.49	0	0
4964	31.70101191	420.3185938	5277.5894	0	0
4964	31.70101191	443.1405126	38646.34	0	0
4964	31.70101191	444.1428126	8007.579	0	0
4964	31.70101191	459.1708013	4592.08	0	0
4964	31.70101191	460.1731013	3140.8171	0	0
4964	31.70101191	488.2440282	26037.207	0	0
4964	31.70101191	489.0539495	9157.672	0	0
4964	31.70101191	489.2463282	4423.5454	0	0
4964	31.70101191	490.0562495	7788.698	0	0
4964	31.70101191	503.1061803	223892.25	0	0
4964	31.70101191	504.1084803	83609.48	0	0
4964	31.70101191	505.0859167	32646.982	0	0
4964	31.70101191	505.1030218	45636.074	0	0
4964	31.70101191	506.0882167	7920.3906	0	0
4964	31.70101191	506.1053218	7971.2466	0	0
4964	31.70101191	508.2119542	19627.936	0	0
4964	31.70101191	509.2142542	6571.144	0	0
4964	31.70101191	519.1379491	981069.06	0	0
4964	31.70101191	520.1402491	410823.03	0	0
4964	31.70101191	521.1342565	259637.44	0	0
4964	31.70101191	522.1365565	71587.35	0	0
4964	31.70101191	523.1325475	15373.24	0	0
4964	31.70101191	524.1348475	4931.38	0	0
4964	31.70101191	536.1642858	247446.14	0	0
4964	31.70101191	537.1665858	92914.3	0	0
4964	31.70101191	538.1604101	55675.84	0	0
4964	31.70101191	539.1627101	21856.254	0	0
4964	31.70101191	562.0467321	11068.099	0	0
4964	31.70101191	563.0490321	4597.4985	0	0
4964	31.70101191	577.1251623	97901.234	0	0
4964	31.70101191	578.1274623	37092.434	0	0
4964	31.70101191	579.1050512	11111.045	0	0
4964	31.70101191	579.1227819	21696.879	0	0
4964	31.70101191	580.1073512	4836.882	0	0
4964	31.70101191	580.1250819	8527.234	0	0
4964	31.70101191	590.0604345	13711.81	0	0
4964	31.70101191	591.0627345	8259.285	0	0
4964	31.70101191	593.1568395	445708.1	0	0
4964	31.70101191	594.1591395	219082.6	0	0
4964	31.70101191	595.1531164	109530.836	0	0
4964	31.70101191	596.1554164	51334.5	0	0
4964	31.70101191	607.2091161	20186.766	0	0
4964	31.70101191	608.2114161	6910.37	0	0
4964	31.70101191	610.1833593	124585.49	0	0
4964	31.70101191	611.1856593	65338.88	0	0
4964	31.70101191	612.1802465	45509.594	0	0
4964	31.70101191	613.1825465	19834.307	0	0
4964	31.70101191	651.1445714	40918.805	0	0
4964	31.70101191	652.1468714	26091.572	0	0
4964	31.70101191	653.1419469	13841.252	0	0
4964	31.70101191	654.1442469	6479.379	0	0
4964	31.70101191	658.2383825	16749.363	0	0
4964	31.70101191	659.2406825	3892.5022	0	0
4964	31.70101191	667.1758825	260271.92	0	0
4964	31.70101191	668.1781825	146427.83	0	0
4964	31.70101191	669.1725561	98403.78	0	0
4964	31.70101191	670.1748561	41911.312	0	0
4964	31.70101191	671.170664	16653.492	0	0
4964	31.70101191	672.172964	4921.0938	0	0
4964	31.70101191	681.2286474	10794.226	0	0
4964	31.70101191	682.2309474	7503.161	0	0
4964	31.70101191	684.2022497	51152.18	0	0
4964	31.70101191	685.2045497	43546.375	0	0
4964	31.70101191	686.1991674	26196.406	0	0
4964	31.70101191	687.2014674	14677.901	0	0
4964	31.70101191	688.1977941	4181.4487	0	0
4964	31.70101191	689.2000941	4180.6265	0	0
4964	31.70101191	741.195017	112855.44	0	0
4964	31.70101191	742.197317	74649.38	0	0
4964	31.70101191	743.1914459	57849.41	0	48
4964	31.70101191	744.1929418	11494.519	0	16
4964	31.70101191	744.1937459	22396.994	0	16
4964	31.70101191	745.1952418	2023.8894	0	16
4964	31.70101191	745.1960459	5954.6733	0	16
4964	31.70101191	758.2213842	22006.965	0	16
4964	31.70101191	759.2236842	15339.267	0	16
4964	31.70101191	760.2259842	12025.013	0	16
4964	31.70101191	803.2936803	26079.758	0	0
4964	31.70101191	804.2959803	12632.122	0	0
4964	31.70101191	815.214121	40655.684	0	0
4964	31.70101191	816.216421	39761.39	0	0
4964	31.70101191	817.2111303	18105.66	0	0
4964	31.70101191	818.2134303	11539.604	0	0
4964	31.70101191	820.2180303	473.05307	0	0
4964	31.70101191	821.2203303	85.54952	0	0
4964	31.70101191	829.5644628	3865.0146	0	0
4964	31.70101191	830.5667628	4569.4355	0	0
4964	31.70101191	836.6035253	4446.7637	0	0
4964	31.70101191	837.6058253	4719.3433	0	0
4964	31.70101191	889.2328283	13210.42	0	16
4964	31.70101191	890.2351283	7211.1113	0	16
4964	31.70101191	891.2374283	7006.712	0	16
4964	31.70101191	919.0796911	63780.18	0	0
4964	31.70101191	920.0819911	30730.025	0	0
4964	31.70101191	923.0888911	386.2009	0	0
4964	31.70101191	924.5834142	21604.502	0	0
4964	31.70101191	925.5857142	6740.6924	0	0
4964	31.70101191	932.3065587	20507.61	0	0
4964	31.70101191	933.3088587	6816.3315	0	0
4964	31.70101191	936.3157587	119.7047	0	0
4964	31.70101191	958.8456212	6588.9375	0	16
4964	31.70101191	959.8479212	6241.7876	0	16
4964	31.70101191	960.0964757	10532.575	0	0
4964	31.70101191	960.8502212	1015.25574	0	16
4964	31.70101191	961.0987757	3763.9326	0	0
4964	31.70101191	965.1079757	10.3560095	0	0
4964	31.70101191	1014.615091	11575.673	0	16
4964	31.70101191	1015.617391	9530.967	0	16
4964	31.70101191	1016.619691	2109.654	0	16
4964	31.70101191	1017.621991	6985.895	0	16
4964	31.70101191	1027.148996	18215.217	0	0
4964	31.70101191	1028.151296	13846.931	0	0
4964	31.70101191	1028.592478	17064.46	0	0
4964	31.70101191	1029.594778	11687.686	0	0
4964	31.70101191	1032.601678	155.83336	0	0
4964	31.70101191	1051.629831	19983.752	0	0
4964	31.70101191	1052.632131	18429.295	0	0
4964	31.70101191	1091.888743	11238.502	0	0
4964	31.70101191	1092.625925	10998.981	0	0
4964	31.70101191	1092.891043	8868.569	0	0
4964	31.70101191	1093.628225	6340.1655	0	0
4964	31.70101191	1096.614451	12535.62	0	0
4964	31.70101191	1097.369517	11926.918	0	0
4964	31.70101191	1097.616751	7282.437	0	0
4964	31.70101191	1098.371817	7679.2363	0	0
4964	31.70101191	1116.104878	24814.455	0	16
4964	31.70101191	1117.107178	18888.027	0	16
4964	31.70101191	1118.109478	7826.921	0	16
4964	31.70101191	1124.154734	39656.79	0	0
4964	31.70101191	1125.157034	23404.955	0	0
4964	31.70101191	1129.166234	141.36353	0	0
4964	31.70101191	1132.879343	14608.426	0	0
4964	31.70101191	1133.881643	19929.941	0	0
4964	31.70101191	1134.632395	10338.004	0	0
4964	31.70101191	1135.634695	7288.5537	0	0
4964	31.70101191	1136.888543	245.01534	0	16
4964	31.70101191	1137.639295	1506.2253	0	0
4964	31.70101191	1137.890843	54.87204	0	16
4964	31.70101191	1138.893143	11.099157	0	16
4964	31.70101191	1215.436594	31263.932	0	0
4964	31.70101191	1216.438894	20167.412	0	0
4964	31.70101191	1250.449106	13703.972	0	0
4964	31.70101191	1251.451406	11721.895	0	0
4964	31.70101191	1309.464731	12484.868	0	0
4964	31.70101191	1310.467031	12411.332	0	0
4964	31.70101191	1384.871103	13042.181	0	0
4964	31.70101191	1385.873403	10323.505	0	0
4964	31.70101191	1469.227366	12923.415	0	0
4964	31.70101191	1470.229666	11757.258	0	0
4964	31.70101191	1482.232676	8511.303	0	0
4964	31.70101191	1483.234976	13032.516	0	0
4964	31.70101191	1883.171169	3146.5051	0	16
4964	31.70101191	1884.173469	2242.8865	0	16
4964	31.70101191	1885.175769	2429.3118	0	16
4964	31.70101191	1888.182669	79.738625	0	0
4964	31.70101191	1945.137314	3170.5706	0	16
4964	31.70101191	1946.139614	3403.431	0	16
4964	31.70101191	1947.141914	3099.462	0	16
4964	31.70101191	1948.144214	3138.3362	0	16
4964	31.70101191	2057.683213	4821.426	0	16
4964	31.70101191	2058.685513	4863.0254	0	16
4964	31.70101191	2059.687813	3001.9329	0	16
4964	31.70101191	2423.054436	3128.515	0	16
4964	31.70101191	2424.056736	1804.8834	0	16
4964	31.70101191	2425.059036	1344.2273	0	16
4964	31.70101191	2981.162956	3458.122	0	16
4964	31.70101191	2982.165256	2335.587	0	16
4964	31.70101191	2983.167556	2226.2617	0	16
4964	31.70101191	3618.375725	3343.2214	0	16
4964	31.70101191	3619.378025	10677.737	0	16
4964	31.70101191	3619.381613	20938.195	0	16
4964	31.70101191	3620.380325	7720.099	0	16
4964	31.70101191	3620.383913	41407.668	410	112
4964	31.70101191	3621.386213	34685.29	410	112
4964	31.70101191	3622.384925	2085.7126	0	16
4964	31.70101191	3622.388513	31863.209	0	16
4964	31.70101191	3623.387225	1445.2859	0	16
4964	31.70101191	3623.390813	16705.834	0	48
4964	31.70101191	3624.389525	357.35837	0	16
4964	31.70101191	3624.393113	9199.749	0	16
4964	31.70101191	3625.391825	125.82437	0	16
4964	31.70101191	3625.395413	11453.668	0	16
4964	31.70101191	3626.394125	40.449463	0	16
4964	31.70101191	3626.397713	3843.6113	0	16
4964	31.70101191	3635.382073	4684.608	0	16
4964	31.70101191	3636.384373	5367.6226	0	16
4964	31.70101191	3637.386673	5216.252	0	16
4964	31.70101191	3637.394736	145006.67	0	16
4964	31.70101191	3638.388973	2408.3694	0	16
4964	31.70101191	3638.397036	267550.84	275	112
4964	31.70101191	3639.391273	1225.4656	0	16
4964	31.70101191	3639.399336	252127.02	275	112
4964	31.70101191	3640.401636	175217.66	275	112
4964	31.70101191	3641.403936	84839.83	275	112
4964	31.70101191	3642.406236	37043.434	275	112
4964	31.70101191	3643.408536	17302.154	275	112
4964	31.70101191	3644.410836	6738.608	275	112
4964	31.70101191	3659.363834	7404.47	0	16
4964	31.70101191	3660.358448	6809.0386	0	16
4964	31.70101191	3661.360748	9780.241	0	16
4964	31.70101191	3662.363048	10018.28	0	16
4964	31.70101191	3663.365348	2708.8804	0	16
4964	31.70101191	3664.375334	3442.6328	0	16
4964	31.70101191	3665.369948	2203.277	0	16
4964	31.70101191	3672.301485	4021.0286	0	16
4964	31.70101191	3673.303785	7536.4146	711	112
4964	31.70101191	3674.30166	2831.4353	0	16
4964	31.70101191	3674.306085	10385.483	711	112
4964	31.70101191	3675.30396	8873.612	0	16
4964	31.70101191	3675.308385	3384.421	0	16
4964	31.70101191	3676.30626	6444.9043	0	16
4964	31.70101191	3677.30856	5621.9556	0	16
4964	31.70101191	3678.31086	5236.916	0	16
4964	31.70101191	3678.315285	4214.756	0	16
4964	31.70101191	3679.31316	1644.9427	0	16
4964	31.70101191	3681.31776	90.70743	0	0
4964	31.70101191	3681.322185	33.700565	0	0
4964	31.70101191	3688.3031	3551.397	0	16
4964	31.70101191	3689.3054	5826.2256	0	16
4964	31.70101191	3690.306242	50240.586	0	16
4964	31.70101191	3690.3077	4630.8145	0	16
4964	31.70101191	3691.308542	87237.414	1427	112
4964	31.70101191	3691.31	2328.4905	0	16
4964	31.70101191	3692.310842	86089.41	1427	112
4964	31.70101191	3693.313142	71312.88	1427	112
4964	31.70101191	3694.315442	48520.336	1427	112
4964	31.70101191	3694.3169	211.73918	0	0
4964	31.70101191	3695.315123	3083.485	0	16
4964	31.70101191	3695.317742	24406.514	1427	112
4964	31.70101191	3695.3192	75.6864	0	0
4964	31.70101191	3696.317423	4595.673	0	16
4964	31.70101191	3696.320042	9343.137	0	16
4964	31.70101191	3697.319723	6294.7104	0	16
4964	31.70101191	3697.322342	5483.331	0	16
4964	31.70101191	3698.322023	4764.393	0	16
4964	31.70101191	3698.324642	1427.3401	0	16
4964	31.70101191	3699.324323	2758.4282	0	16
4964	31.70101191	3699.326942	282.49884	0	16
4964	31.70101191	3701.328923	2009.5374	0	0
4964	31.70101191	3701.331542	23.850378	0	0
4964	31.70101191	3712.427648	4071.7688	0	16
4964	31.70101191	3713.429948	2415.5557	0	16
4964	31.70101191	3714.432248	3349.8386	0	16
4964	31.70101191	3715.434548	2269.395	0	16
4964	31.70101191	3716.436848	1723.5751	0	16
4964	31.70101191	3717.280707	930.49133	0	16
4964	31.70101191	3718.283007	914.22186	0	16
4964	31.70101191	3718.441448	2560.588	0	0
4964	31.70101191	3719.285307	1100.7775	0	16
4964	31.70101191	3743.216642	10834.255	1106	112
4964	31.70101191	3744.218942	17868.645	1106	112
4964	31.70101191	3745.221242	22138.178	1106	112
4964	31.70101191	3746.223542	13151.427	1106	112
4964	31.70101191	3747.223682	3334.8716	0	16
4964	31.70101191	3747.225842	13843.756	0	16
4964	31.70101191	3748.225982	4821.549	0	16
4964	31.70101191	3748.228142	6397.2915	0	16
4964	31.70101191	3749.228282	4753.988	0	16
4964	31.70101191	3749.230442	1650.0502	0	16
4964	31.70101191	3750.230582	5469.8315	0	16
4964	31.70101191	3750.232742	3201.2988	0	16
4964	31.70101191	3751.232882	3335.358	0	16
4964	31.70101191	3751.235042	238.47246	0	0
4964	31.70101191	3752.235182	1830.4183	0	16
4964	31.70101191	3752.237342	99.99487	0	0
4964	31.70101191	3754.239782	240.66978	0	0
4964	31.70101191	3756.244382	28.667837	0	0
4964	31.70101191	3765.443786	4843.066	0	16
4964	31.70101191	3766.446086	8694.706	2409	112
4964	31.70101191	3767.448386	6511.7847	0	16
4964	31.70101191	3768.450686	4613.0527	2409	112
4964	31.70101191	3769.452986	7871.7114	0	16
4964	31.70101191	3772.459886	2348.6106	0	0
4964	31.70101191	3783.453757	23971.18	2365	112
4964	31.70101191	3784.456057	39762.848	2365	112
4964	31.70101191	3785.458357	46840.348	2365	112
4964	31.70101191	3786.460657	40840.8	2365	112
4964	31.70101191	3787.462957	12615.1455	0	48
4964	31.70101191	3788.465257	9600.118	0	16
4964	31.70101191	3836.36154	4367.3584	0	16
4964	31.70101191	3837.36384	7351.2896	0	16
4964	31.70101191	3838.36614	6998.556	0	16
4964	31.70101191	3839.36844	7262.3433	0	16
4964	31.70101191	3840.37074	4758.6865	0	16
4964	31.70101191	3841.37304	2196.5479	0	48
4964	31.70101191	3842.37534	1647.848	0	16
4964	31.70101191	3967.415764	4388.639	0	16
4964	31.70101191	3968.418064	6554.0073	0	16
4964	31.70101191	3969.420364	2947.6057	0	16
4964	31.70101191	3984.520102	11465.992	879	112
4964	31.70101191	3985.522402	21506.531	879	112
4964	31.70101191	3986.524702	24071.312	1279	112
4964	31.70101191	3987.527002	15990.469	879	112
4964	31.70101191	3988.529302	13587.9795	1279	112
4964	31.70101191	3989.531602	7718.2974	1279	112
4964	31.70101191	3990.533902	4154.018	1279	112
4964	31.70101191	3991.536202	3235.2139	0	16
4964	31.70101191	3994.543102	41.636314	0	0
4964	31.70101191	4001.5177	2418.9155	0	16
4964	31.70101191	4002.52	5269.619	0	16
4964	31.70101191	4002.528159	61966.324	1183	112
4964	31.70101191	4003.5223	3968.744	0	16
4964	31.70101191	4003.530459	99190.984	1183	112
4964	31.70101191	4004.532759	93213.625	1183	112
4964	31.70101191	4005.5269	1248.3475	0	0
4964	31.70101191	4005.535059	91880.1	1183	112
4964	31.70101191	4006.537359	38786.01	1183	112
4964	31.70101191	4007.5315	244.39406	0	0
4964	31.70101191	4007.539659	24573.367	1183	112
4964	31.70101191	4008.541959	13795.45	0	16
4964	31.70101191	4019.548107	2446.9333	0	16
4964	31.70101191	4020.550407	4645	0	16
4964	31.70101191	4021.552707	9691.192	0	16
4964	31.70101191	4022.555007	2934.6865	0	16
4964	31.70101191	4023.557307	2318.97	0	16
4964	31.70101191	4026.564207	2991.2556	0	0
4964	31.70101191	4040.437977	7810.772	0	16
4964	31.70101191	4041.440277	7216.273	0	16
4964	31.70101191	4042.442577	7647.462	0	16
4964	31.70101191	4043.444877	5621.91	0	16
4964	31.70101191	4046.451777	2696.3516	0	0
4964	31.70101191	4048.456377	61.337173	0	0
4964	31.70101191	4054.436808	3469.4446	0	16
4964	31.70101191	4055.438688	14234.309	0	16
4964	31.70101191	4055.439108	8179.4946	0	16
4964	31.70101191	4055.442893	3189.9917	0	16
4964	31.70101191	4056.440988	35363.08	0	16
4964	31.70101191	4056.441408	7954.5747	0	16
4964	31.70101191	4056.445193	5692.4023	0	16
4964	31.70101191	4057.443288	36514.453	0	16
4964	31.70101191	4057.443708	6701.0625	0	16
4964	31.70101191	4058.445588	27458.879	0	16
4964	31.70101191	4059.445321	3683.0864	0	16
4964	31.70101191	4059.447888	22469.268	0	16
4964	31.70101191	4059.448308	1341.292	0	16
4964	31.70101191	4059.452093	867.92566	0	16
4964	31.70101191	4060.447621	5842.583	0	16
4964	31.70101191	4060.450188	13192.827	0	16
4964	31.70101191	4061.449921	9387.777	0	16
4964	31.70101191	4061.452488	4430.0303	0	16
4964	31.70101191	4061.452908	188.96225	0	16
4964	31.70101191	4062.452221	6789.2905	0	16
4964	31.70101191	4062.454788	1868.1882	0	16
4964	31.70101191	4063.454521	4596.8364	0	16
4964	31.70101191	4063.457088	708.8148	0	16
4964	31.70101191	4063.457508	20.884344	0	0
4964	31.70101191	4064.456821	1596.3124	0	16
4964	31.70101191	4064.459388	245.3159	0	16
4964	31.70101191	4065.459121	1981.078	0	16
4964	31.70101191	4065.461688	78.3391	0	16
4964	31.70101191	4067.463721	192.9335	0	0
4964	31.70101191	4108.348153	9637.21	0	16
4964	31.70101191	4109.350453	10414.57	0	16
4964	31.70101191	4110.352753	14709.456	0	16
4964	31.70101191	4111.355053	12245.486	0	16
4964	31.70101191	4112.357353	5378.772	0	16
4964	31.70101191	4113.359653	5434.7524	0	16
4964	31.70101191	4114.361953	4517.5435	0	16
4964	31.70101191	4115.364253	1368.3901	0	16
4964	31.70101191	4116.366553	243.13681	0	16
4964	31.70101191	4117.368853	119.80251	0	16
4964	31.70101191	4118.371153	27.596708	0	16
4964	31.70101191	4130.578362	4879.2583	0	16
4964	31.70101191	4131.580662	3302.8926	0	16
4964	31.70101191	4132.582962	4376.8237	0	16
4964	31.70101191	4137.594462	94.59929	0	0
4964	31.70101191	4148.577381	8593.187	0	16
4964	31.70101191	4149.579681	19316.783	0	16
4964	31.70101191	4150.581981	12343.328	0	16
4964	31.70101191	4151.584281	6074.7417	0	16
4964	31.70101191	4155.595051	128.60626	0	0
4964	31.70101191	4164.271815	1183.2354	0	16
4964	31.70101191	4165.274115	3983.7363	0	16
4964	31.70101191	4166.276415	2683.4712	0	16
4964	31.70101191	4167.278715	2740.2231	0	16
4964	31.70101191	4169.283315	887.5241	0	0
4964	31.70101191	4172.290215	77.33325	0	0
4964	31.70101191	4257.602986	2920.766	0	16
4964	31.70101191	4258.605286	3634.9253	0	16
4964	31.70101191	4259.603996	4308.457	0	16
4964	31.70101191	4259.607586	3404.073	0	16
4964	31.70101191	4260.606296	4131.4517	0	16
4964	31.70101191	4261.608596	4832.564	0	16
4964	31.70101191	4264.615496	3776.222	0	0
4964	31.70101191	4264.619086	87.54366	0	0
4964	31.70101191	4275.614157	18031.52	0	16
4964	31.70101191	4276.616457	49102.133	0	16
4964	31.70101191	4277.618757	45546.72	0	16
4964	31.70101191	4278.621057	35219.113	0	16
4964	31.70101191	4279.623357	24648.37	0	16
4964	31.70101191	4280.625657	19909.941	0	16
4964	31.70101191	4281.627957	10997.677	0	16
4964	31.70101191	4282.623774	3740.397	0	16
4964	31.70101191	4284.628374	197.13443	0	0
4964	31.70101191	4293.622404	69192.766	0	48
4964	31.70101191	4294.624704	114745.2	165	112
4964	31.70101191	4295.627004	136984.7	165	112
4964	31.70101191	4296.629304	97445.94	165	112
4964	31.70101191	4297.631604	60519.523	165	112
4964	31.70101191	4298.633904	28131.44	165	112
4964	31.70101191	4299.636204	15310.003	165	112
4964	31.70101191	4301.640804	1797.8562	0	0
4964	31.70101191	4329.524666	16213.759	0	16
4964	31.70101191	4330.526966	18195.938	0	16
4964	31.70101191	4331.529266	20726.727	0	16
4964	31.70101191	4332.531566	16582.605	0	16
4964	31.70101191	4333.533866	12891.51	0	16
4964	31.70101191	4334.536166	8796.56	0	16
4964	31.70101191	4335.538466	4815.6167	0	16
4964	31.70101191	4338.545366	241.11415	0	0
4964	31.70101191	4340.549966	25.168772	0	0
4964	31.70101191	4346.526238	3308.868	0	16
4964	31.70101191	4346.535164	23667.922	0	16
4964	31.70101191	4347.528538	3778.1462	0	16
4964	31.70101191	4347.537464	57328.832	249	112
4964	31.70101191	4348.530838	3856.9023	0	16
4964	31.70101191	4348.539764	64828.24	249	112
4964	31.70101191	4349.542064	53647.8	249	112
4964	31.70101191	4350.544364	42992.523	249	112
4964	31.70101191	4351.537738	4587.872	0	16
4964	31.70101191	4351.546664	25099.908	249	112
4964	31.70101191	4352.531676	5381.527	0	16
4964	31.70101191	4352.548964	12844.015	0	48
4964	31.70101191	4353.533976	7197.9854	249	112
4964	31.70101191	4353.551264	6075.086	0	16
4964	31.70101191	4354.536276	6308.978	249	112
4964	31.70101191	4354.553564	2025.6198	0	16
4964	31.70101191	4355.538576	2315.1675	249	112
4964	31.70101191	4355.555864	739.2895	0	16
4964	31.70101191	4356.540876	5057.8706	0	16
4964	31.70101191	4357.543176	1412.0065	0	16
4964	31.70101191	4358.545476	2623.3303	0	16
4964	31.70101191	4358.562764	22.573135	0	0
4964	31.70101191	4371.495239	1259.7811	0	16
4964	31.70101191	4372.497539	2584.0435	0	16
4964	31.70101191	4373.499839	1613.1179	0	16
4964	31.70101191	4381.435593	936.1906	0	16
4964	31.70101191	4382.437893	2040.9033	0	16
4964	31.70101191	4383.440193	1036.1758	0	16
4964	31.70101191	4384.442493	4256.0596	0	16
4964	31.70101191	4385.444793	3175.6343	0	16
4964	31.70101191	4386.447093	4425.509	0	16
4964	31.70101191	4388.451693	1223.4625	0	0
4964	31.70101191	4389.453993	1057.8002	0	0
4964	31.70101191	4399.44664	10438.26	545	112
4964	31.70101191	4400.44894	16820.002	545	112
4964	31.70101191	4401.45124	23538.588	545	112
4964	31.70101191	4402.45354	22424.496	545	112
4964	31.70101191	4403.45584	13203.522	545	112
4964	31.70101191	4404.45814	12128.102	0	16
4964	31.70101191	4404.461594	1859.2089	0	16
4964	31.70101191	4405.46044	4044.2068	0	16
4964	31.70101191	4405.463894	1996.9766	0	16
4964	31.70101191	4406.46274	1448.0997	0	16
4964	31.70101191	4406.466194	3018.3728	0	48
4964	31.70101191	4407.46504	3350.1099	0	48
4964	31.70101191	4407.468494	1409.2051	0	16
4964	31.70101191	4408.46734	131.21002	0	0
4964	31.70101191	4408.470794	1651.9437	0	48
4964	31.70101191	4410.47194	29.471138	0	0
4964	31.70101191	4410.475394	1233.938	0	0
4964	31.70101191	4421.666159	36940.875	722	112
4964	31.70101191	4422.668459	60347.152	722	112
4964	31.70101191	4423.670759	63911.227	722	112
4964	31.70101191	4424.673059	54890.996	722	112
4964	31.70101191	4425.675359	30879.807	722	112
4964	31.70101191	4426.677659	21841.584	722	112
4964	31.70101191	4427.679959	11409.68	722	112
4964	31.70101191	4428.689529	2522.4456	722	112
4964	31.70101191	4431.462687	3133.0986	0	16
4964	31.70101191	4432.464987	3131.4402	0	16
4964	31.70101191	4433.467287	3430.2578	0	16
4964	31.70101191	4435.348537	1018.22705	0	16
4964	31.70101191	4436.350837	1997.7217	0	16
4964	31.70101191	4437.353137	1360.2454	0	16
4964	31.70101191	4439.682951	23350.125	388	112
4964	31.70101191	4440.685251	51965.562	388	112
4964	31.70101191	4441.687551	72255.77	388	112
4964	31.70101191	4442.689851	37626.344	388	112
4964	31.70101191	4443.692151	38601.668	388	112
4964	31.70101191	4444.694451	19515.678	388	112
4964	31.70101191	4445.694913	9388.139	0	16
4964	31.70101191	4446.699051	2635.8132	0	16
4964	31.70101191	4447.699513	984.38226	0	16
4964	31.70101191	4453.36581	1604.8712	0	16
4964	31.70101191	4454.36811	2692.4185	0	16
4964	31.70101191	4455.37041	3036.116	0	16
4964	31.70101191	4457.37501	1641.0632	0	0
4964	31.70101191	4459.37961	1981.8021	0	0
4964	31.70101191	4461.38421	31.194891	0	0
4964	31.70101191	4462.38651	10.606048	0	0
4964	31.70101191	4474.587517	3402.4597	1146	112
4964	31.70101191	4475.58562	31642.146	1146	112
4964	31.70101191	4475.589817	6780.8535	0	16
4964	31.70101191	4476.58792	22480.787	1146	112
4964	31.70101191	4476.592117	5793.9624	0	16
4964	31.70101191	4477.59022	27875.418	1146	112
4964	31.70101191	4478.59252	26185.482	1146	112
4964	31.70101191	4479.59482	16591.908	1146	112
4964	31.70101191	4480.59712	12569.621	1146	112
4964	31.70101191	4481.59942	5223.633	1146	112
4964	31.70101191	4482.60172	4194.6035	1146	112
4964	31.70101191	4483.60402	3031.363	1146	112
4964	31.70101191	4485.606567	1357.967	0	16
4964	31.70101191	4485.60862	129.4037	0	16
4964	31.70101191	4486.608867	2834.8218	0	16
4964	31.70101191	4486.61092	40.814476	0	16
4964	31.70101191	4487.611167	1847.8977	0	16
4964	31.70101191	4487.61322	12.027666	0	16
4964	31.70101191	4488.577172	1583.0409	0	16
4964	31.70101191	4489.579472	1625.095	0	16
4964	31.70101191	4490.581772	2392.0908	0	16
4964	31.70101191	4492.586372	1408.3425	0	16
4964	31.70101191	4492.591561	13041.04	563	112
4964	31.70101191	4493.588672	806.4693	0	16
4964	31.70101191	4493.593861	18217.08	563	112
4964	31.70101191	4493.624967	25.761574	0	0
4964	31.70101191	4494.590972	188.62334	0	16
4964	31.70101191	4494.596161	24780.637	563	112
4964	31.70101191	4495.598461	21309.863	563	112
4964	31.70101191	4496.600761	13931.401	563	112
4964	31.70101191	4497.603061	9217.733	563	112
4964	31.70101191	4498.59436	1889.1124	0	16
4964	31.70101191	4498.605361	5400.005	563	112
4964	31.70101191	4499.59666	2676.1746	563	112
4964	31.70101191	4499.607661	2664.7783	0	16
4964	31.70101191	4500.59896	1765.3186	0	48
4964	31.70101191	4500.609961	872.80194	0	16
4964	31.70101191	4503.599145	1865.749	0	16
4964	31.70101191	4503.60586	431.71005	0	16
4964	31.70101191	4503.616861	34.87748	0	16
4964	31.70101191	4504.601445	1819.7745	0	16
4964	31.70101191	4504.619161	10.291887	0	16
4964	31.70101191	4505.603745	2300.1968	0	16
4964	31.70101191	4505.61046	79.78177	0	16
4964	31.70101191	4507.608345	3326.9597	0	0
4964	31.70101191	4507.61506	10.104515	0	0
4964	31.70101191	4526.491041	864.92365	2629	112
4964	31.70101191	4527.496753	4272.642	2629	112
4964	31.70101191	4528.499053	8056.7446	2629	112
4964	31.70101191	4529.501353	7552.598	2629	112
4964	31.70101191	4530.503653	6314.819	2629	112
4964	31.70101191	4531.505953	4196.183	2629	112
4964	31.70101191	4532.508253	1848.2977	0	16
4964	31.70101191	4532.510122	1990.7418	2629	112
4964	31.70101191	4533.507141	355.8578	0	16
4964	31.70101191	4533.512422	1688.8145	2629	112
4964	31.70101191	4534.512853	3087.5564	2629	112
4964	31.70101191	4534.514722	2487.9268	0	16
4964	31.70101191	4535.515153	111.272766	0	0
4964	31.70101191	4535.517022	2954.088	2629	112
4964	31.70101191	4545.505216	3732.2517	1145	112
4964	31.70101191	4546.507516	7729.525	1145	112
4964	31.70101191	4547.509816	12449.011	1145	112
4964	31.70101191	4548.512116	8293.161	1145	112
4964	31.70101191	4549.514416	8473.189	1145	112
4964	31.70101191	4550.516716	5307.2393	1145	112
4964	31.70101191	4551.519501	1344.4232	0	48
4964	31.70101191	4552.521316	2730.8274	1145	112
4964	31.70101191	4553.523616	2462.9966	1145	112
4964	31.70101191	4554.526401	78.22311	0	0
4964	31.70101191	4567.731146	3788.47	0	16
4964	31.70101191	4568.733446	7593.3584	0	16
4964	31.70101191	4568.73688	7911.418	0	16
4964	31.70101191	4569.735746	11646.154	0	16
4964	31.70101191	4569.73918	10201.378	0	16
4964	31.70101191	4570.74148	6973.9526	0	16
4964	31.70101191	4571.740346	3132.8079	0	16
4964	31.70101191	4571.74378	5073.281	0	16
4964	31.70101191	4572.742646	4106.531	0	48
4964	31.70101191	4577.75758	43.26437	0	0
4964	31.70101191	4585.73543	21121.402	987	112
4964	31.70101191	4586.73773	36476.453	987	112
4964	31.70101191	4587.74003	47628.258	987	112
4964	31.70101191	4588.74233	44641.043	987	112
4964	31.70101191	4589.74463	24063.625	987	112
4964	31.70101191	4590.74693	6921.812	987	112
4964	31.70101191	4591.74923	2523.7761	987	112
4964	31.70101191	4592.75153	3088.533	0	16
4964	31.70101191	4604.771443	2893.6487	0	16
4964	31.70101191	4605.773743	3648.553	0	16
4964	31.70101191	4606.776043	2889.4114	0	16
4964	31.70101191	4610.699503	3193.304	0	16
4964	31.70101191	4611.701803	2956.6172	0	16
4964	31.70101191	4612.704103	2486.489	0	16
4964	31.70101191	4620.640796	3903.5232	0	16
4964	31.70101191	4621.643096	6726.932	0	16
4964	31.70101191	4622.645396	5039.099	0	16
4964	31.70101191	4623.647696	8377.226	0	16
4964	31.70101191	4624.649996	5343.609	0	16
4964	31.70101191	4625.652296	5581.635	0	16
4964	31.70101191	4627.656896	2781.2407	0	0
4964	31.70101191	4628.659196	2562.993	0	0
4964	31.70101191	4629.661496	127.6164	0	0
4964	31.70101191	4638.640285	12238.199	1571	112
4964	31.70101191	4639.642585	20333.13	1571	112
4964	31.70101191	4640.644885	16928.502	1571	112
4964	31.70101191	4641.647185	22995.215	1571	112
4964	31.70101191	4642.649485	16102.306	1571	112
4964	31.70101191	4642.764759	3794.31	0	16
4964	31.70101191	4643.651785	7913.2656	1571	112
4964	31.70101191	4643.767059	2819.6045	0	16
4964	31.70101191	4644.654085	5492.861	1571	112
4964	31.70101191	4644.769359	2895.2695	0	16
4964	31.70101191	4645.656385	4820.9937	1571	112
4964	31.70101191	4645.771659	4724.7803	0	16
4964	31.70101191	4658.7566	21389.43	851	112
4964	31.70101191	4659.7589	48554.746	851	112
4964	31.70101191	4660.7612	43374.965	851	112
4964	31.70101191	4661.7635	48212.703	851	112
4964	31.70101191	4662.7658	25824.098	851	112
4964	31.70101191	4663.7681	14622.127	851	112
4964	31.70101191	4665.7727	4281.504	0	0
4964	31.70101191	4676.555329	2162.1428	0	16
4964	31.70101191	4677.557629	2407.2705	0	48
4964	31.70101191	4678.559929	1553.8461	0	16
4964	31.70101191	4681.566829	1110.3497	0	0
4964	31.70101191	4692.560668	8226.62	2923	240
4964	31.70101191	4693.562968	7981.0293	2923	112
4964	31.70101191	4694.565268	12358.17	2923	880
4964	31.70101191	4695.567706	4147.452	2923	112
4964	31.70101191	4696.570006	4148.6167	2923	112
4964	31.70101191	4697.572306	1413.3212	2923	112
4964	31.70101191	4699.576906	2186.6655	0	0
4964	31.70101191	4700.579206	94.8447	0	0
4964	31.70101191	4702.583668	19.671238	0	0
4964	31.70101191	4711.662816	9598.1045	0	48
4964	31.70101191	4712.665116	22469.451	1202	112
4964	31.70101191	4713.667416	30282.057	1202	112
4964	31.70101191	4714.669716	21248.334	1202	112
4964	31.70101191	4715.672016	17779.781	1202	112
4964	31.70101191	4716.674316	9949.275	0	16
4964	31.70101191	4717.676616	7905.5537	1202	112
4964	31.70101191	4718.678916	4161.6743	1202	112
4964	31.70101191	4720.683516	444.5612	0	0
4964	31.70101191	4723.690416	16.216719	0	0
4964	31.70101191	4739.590128	2337.2756	0	16
4964	31.70101191	4740.592428	2389.0205	0	16
4964	31.70101191	4741.594728	2274.2605	0	16
4964	31.70101191	4765.579481	3807.9836	0	16
4964	31.70101191	4766.581781	3752.0044	3101	112
4964	31.70101191	4767.584081	3897.6438	0	16
4964	31.70101191	4768.586381	4375.2637	3101	112
4964	31.70101191	4769.588681	3142.2327	0	16
4964	31.70101191	4770.590981	3466.9966	0	16
4964	31.70101191	4771.593281	1182.2233	0	16
4964	31.70101191	4785.703409	2728.9255	0	16
4964	31.70101191	4786.705709	4786.256	0	16
4964	31.70101191	4787.708009	2620.5715	0	16
4964	31.70101191	4804.811287	7691.1797	1676	112
4964	31.70101191	4805.813587	13143.112	1676	112
4964	31.70101191	4806.815887	16200.754	1676	112
4964	31.70101191	4807.818187	17049.174	1676	112
4964	31.70101191	4808.820487	9360.896	1676	112
4964	31.70101191	4809.822787	6389.0796	1676	112
4964	31.70101191	4811.827387	2311.2217	0	0
4964	31.70101191	4859.723961	6416.085	2537	112
4964	31.70101191	4860.726261	6112.0933	2537	112
4964	31.70101191	4861.728561	7437.658	2537	112
4964	31.70101191	4862.730861	2526.4626	0	48
4964	31.70101191	4863.733161	5973.5044	0	48
4964	31.70101191	4911.641973	1898.7816	0	16
4964	31.70101191	4912.644273	1502.2544	1	48
4964	31.70101191	4913.646573	2268.23	1	48
4964	31.70101191	4915.648627	1105.0748	0	16
4964	31.70101191	4915.651173	1368.062	0	16
4964	31.70101191	4916.650927	1392.3942	0	16
4964	31.70101191	4916.653473	531.05975	0	16
4964	31.70101191	4917.653227	1315.4647	0	16
4964	31.70101191	4917.655773	257.9133	0	16
4964	31.70101191	4950.882554	3624.112	0	16
4964	31.70101191	4951.884854	3692.4524	0	16
4964	31.70101191	4952.887154	6775.9307	0	48
4964	31.70101191	4953.889454	1914.2708	0	48
4964	31.70101191	4954.891754	2931.5818	0	16
4964	31.70101191	5006.884057	5853.855	1	48
4964	31.70101191	5007.886357	4328.411	1	48
4964	31.70101191	5008.888657	12354.657	1	816
4964	31.70101191	5010.893257	4307.838	0	0
4964	31.70101191	5011.895557	1992.4885	0	0
4964	31.70101191	5023.886867	6674.836	0	48
4964	31.70101191	5024.889167	14912.439	0	16
4964	31.70101191	5025.891467	23641.705	0	16
4964	31.70101191	5026.893767	22263.121	0	16
4964	31.70101191	5027.896067	14268.194	0	16
4964	31.70101191	5028.898367	3790.1914	0	16
4964	31.70101191	5029.900667	4874.288	0	16
4964	31.70101191	5075.799883	2334.4294	0	16
4964	31.70101191	5076.802183	4946.6787	0	16
4964	31.70101191	5077.804483	7656.166	0	16
4964	31.70101191	5078.806783	6599.1606	0	16
4964	31.70101191	5079.809083	11962.021	0	16
4964	31.70101191	5080.811383	3848.7957	0	16
4964	31.70101191	5081.813683	3465.5564	0	16
4964	31.70101191	5082.815983	3833.4697	0	16
4964	31.70101191	5083.818283	3982.4153	0	16
4964	31.70101191	5698.196373	1223.9187	0	16
4964	31.70101191	5699.198673	828.2942	0	16
4964	31.70101191	5700.200973	1176.1011	0	16
4964	31.70101191	5701.203273	2521.2888	0	784
4964	31.70101191	5706.214773	24.101011	0	0
4964	31.70101191	8463.954576	913.08203	0	16
4964	31.70101191	8464.956876	784.9831	0	16
4964	31.70101191	8465.959176	995.3222	0	16
4964	31.70101191	11523.79167	1772.274	0	784
4964	31.70101191	11524.79397	1074.2965	0	16
4964	31.70101191	11525.79627	1060.5923	0	16
4964	31.70101191	11526.79857	1199.053	0	16
4964	31.70101191	11533.81467	723.4264	0	0
4966	31.70798672	391.2851654	391959.16	0	0
4966	31.70798672	392.2874654	98316.67	0	0
4966	31.70798672	393.2897654	10191.111	0	0
4966	31.70798672	404.1492864	7724.9316	0	0
4966	31.70798672	405.1515864	4671.7974	0	0
4966	31.70798672	411.1722967	22256.305	0	0
4966	31.70798672	411.7556402	24909.545	0	0
4966	31.70798672	412.1745967	3933.9182	0	0
4966	31.70798672	412.7579402	3276.151	0	0
4966	31.70798672	414.7625402	120.47645	0	0
4966	31.70798672	431.0904485	9418.149	0	0
4966	31.70798672	432.0927485	3338.9053	0	0
4966	31.70798672	443.139475	39108.11	0	0
4966	31.70798672	444.141775	7163.1104	0	0
4966	31.70798672	459.1705419	10888.833	0	0
4966	31.70798672	460.1728419	5195.8	0	0
4966	31.70798672	462.1450139	139023.9	0	0
4966	31.70798672	463.1473139	41300.812	0	0
4966	31.70798672	464.1417791	31255.525	0	0
4966	31.70798672	465.1440791	4928.862	0	0
4966	31.70798672	467.1012365	7286.133	0	0
4966	31.70798672	468.1035365	2971.4504	0	0
4966	31.70798672	471.7948858	29671.918	0	0
4966	31.70798672	472.7971858	4054.1836	0	0
4966	31.70798672	503.1061498	210869.86	0	0
4966	31.70798672	504.1084498	81067.63	0	0
4966	31.70798672	505.102976	43923.375	0	0
4966	31.70798672	506.105276	7519.1396	0	0
4966	31.70798672	508.2119848	14411.15	0	0
4966	31.70798672	509.2142848	3347.3416	0	0
4966	31.70798672	516.2387182	17640.406	0	0
4966	31.70798672	517.2410182	5872.465	0	0
4966	31.70798672	519.1378881	989634.5	0	0
4966	31.70798672	520.1401881	437250.38	0	0
4966	31.70798672	521.1340429	242439.5	0	0
4966	31.70798672	522.1363429	71424.01	0	0
4966	31.70798672	523.1309606	22764.512	0	0
4966	31.70798672	524.1332606	4745.3687	0	0
4966	31.70798672	533.1901037	12997.338	0	0
4966	31.70798672	534.1924037	4994.774	0	0
4966	31.70798672	534.6744787	3644.6807	0	0
4966	31.70798672	535.6767787	3247.389	0	0
4966	31.70798672	536.1643773	256446.06	0	0
4966	31.70798672	537.1666773	100565.2	0	0
4966	31.70798672	538.1603795	54153.97	0	0
4966	31.70798672	539.1626795	22152.621	0	0
4966	31.70798672	552.1938878	5294.488	0	0
4966	31.70798672	553.1961878	4057.918	0	0
4966	31.70798672	564.1954748	17050.895	0	0
4966	31.70798672	565.1977748	4364.026	0	0
4966	31.70798672	574.6883642	6252.2744	0	0
4966	31.70798672	575.6906642	4057.6343	0	0
4966	31.70798672	577.1253148	91019.83	0	0
4966	31.70798672	578.1276148	46957.11	0	0
4966	31.70798672	579.1048375	12508.9	0	0
4966	31.70798672	579.1220189	21248.799	0	784
4966	31.70798672	580.1071375	6770.5073	0	0
4966	31.70798672	580.1243189	6152.004	0	16
4966	31.70798672	581.1266189	3513.3972	0	16
4966	31.70798672	593.1568395	411382.72	0	0
4966	31.70798672	594.1591395	214610.23	0	0
4966	31.70798672	595.1543569	117963.26	0	16
4966	31.70798672	596.1566569	44138.74	0	16
4966	31.70798672	597.1589569	7795.917	0	16
4966	31.70798672	607.2090856	23795.307	0	0
4966	31.70798672	608.2113856	13703.854	0	0
4966	31.70798672	610.1832982	134131.44	0	0
4966	31.70798672	611.1855982	61670.848	0	0
4966	31.70798672	612.1803686	46364.35	0	0
4966	31.70798672	613.1826686	12320.708	0	0
4966	31.70798672	651.1443883	37814.9	0	0
4966	31.70798672	652.1466883	29287.623	0	0
4966	31.70798672	653.1423131	16301.918	0	0
4966	31.70798672	654.1446131	6296.0356	0	0
4966	31.70798672	657.2352081	75556.06	1	48
4966	31.70798672	658.2375081	21263.852	1	48
4966	31.70798672	659.2398081	3227.0977	1	48
4966	31.70798672	667.1758214	251796.11	0	0
4966	31.70798672	668.1781214	157446.53	0	0
4966	31.70798672	669.1725866	94911.47	0	0
4966	31.70798672	670.1748866	38592.727	0	0
4966	31.70798672	671.1730749	13872.657	0	0
4966	31.70798672	672.1753749	3060.751	0	0
4966	31.70798672	672.1794866	1619.3507	0	0
4966	31.70798672	681.2286168	12212.45	0	0
4966	31.70798672	682.2309168	5867.4766	0	0
4966	31.70798672	684.2022802	58183.31	0	0
4966	31.70798672	685.2045802	35106.4	0	0
4966	31.70798672	686.2008153	19557.025	0	0
4966	31.70798672	687.2031153	8763.398	0	0
4966	31.70798672	741.1947118	123688.12	0	0
4966	31.70798672	742.1970118	70444.41	0	0
4966	31.70798672	743.1917211	53572.59	0	48
4966	31.70798672	744.1940211	22129.965	0	16
4966	31.70798672	745.1921789	6037.7856	0	0
4966	31.70798672	745.1963211	5545.114	0	16
4966	31.70798672	746.1944789	3280.8506	0	0
4966	31.70798672	746.1986211	1160.6675	0	16
4966	31.70798672	750.0503332	30691.629	0	0
4966	31.70798672	751.0526332	6774.7456	0	0
4966	31.70798672	758.2217809	18133.129	0	0
4966	31.70798672	759.2240809	12126.512	0	0
4966	31.70798672	772.504862	5661.4233	0	0
4966	31.70798672	773.507162	4929.219	0	0
4966	31.70798672	803.2936498	19927.479	0	0
4966	31.70798672	804.2959498	7883.987	0	0
4966	31.70798672	815.2134801	35363.19	0	0
4966	31.70798672	816.2157801	33485.14	0	0
4966	31.70798672	817.2112218	20548.865	0	0
4966	31.70798672	818.2135218	12025.042	0	0
4966	31.70798672	824.5217858	4471.811	0	0
4966	31.70798672	825.5240858	2539.0564	0	0
4966	31.70798672	833.6601354	16696.256	0	0
4966	31.70798672	834.6624354	9107.609	0	0
4966	31.70798672	881.6954748	20899.87	0	0
4966	31.70798672	881.8982641	8402.123	0	0
4966	31.70798672	882.0962011	8233.42	0	0
4966	31.70798672	882.6977748	9860.21	0	0
4966	31.70798672	882.9005641	3870.3408	0	0
4966	31.70798672	883.0985011	2530.4106	0	0
4966	31.70798672	920.8910314	12224.314	0	0
4966	31.70798672	921.8933314	5139.0815	0	0
4966	31.70798672	934.4479467	6086.8057	0	0
4966	31.70798672	935.3098546	3976.9385	0	0
4966	31.70798672	935.4502467	6236.894	0	0
4966	31.70798672	936.3121546	17015.521	0	0
4966	31.70798672	938.3167546	135.14264	0	0
4966	31.70798672	939.3190546	25.097235	0	0
4966	31.70798672	947.0530996	5847.6294	0	16
4966	31.70798672	948.0553996	5158.778	0	16
4966	31.70798672	948.8673803	5953.561	0	0
4966	31.70798672	949.0576996	7581.409	0	16
4966	31.70798672	949.3147985	4657.6875	0	0
4966	31.70798672	949.8696803	5655.0767	0	0
4966	31.70798672	949.9001867	5466.508	0	0
4966	31.70798672	950.3170985	10955.494	0	0
4966	31.70798672	950.9024867	13306.169	0	0
4966	31.70798672	953.9223119	13989.674	0	0
4966	31.70798672	954.9246119	9531.242	0	0
4966	31.70798672	999.5297643	8506.637	0	0
4966	31.70798672	1000.532064	7183.598	0	0
4966	31.70798672	1015.867533	13533.8955	0	0
4966	31.70798672	1016.869833	5610.5635	0	0
4966	31.70798672	1046.876169	16003.223	0	0
4966	31.70798672	1047.878469	6054.2656	0	0
4966	31.70798672	1055.964975	6788.429	0	0
4966	31.70798672	1056.967275	5873.2734	0	0
4966	31.70798672	1065.905954	13881.323	0	0
4966	31.70798672	1066.908254	9573.72	0	0
4966	31.70798672	1069.907653	23236.936	0	784
4966	31.70798672	1069.915154	168.38126	0	0
4966	31.70798672	1070.909953	17008.111	0	16
4966	31.70798672	1071.912253	5709.2075	0	16
4966	31.70798672	1073.916853	284.50415	0	0
4966	31.70798672	1080.653818	28102.316	0	0
4966	31.70798672	1081.656118	7240.1562	0	0
4966	31.70798672	1090.389475	11609.419	0	0
4966	31.70798672	1090.638926	11667.98	0	0
4966	31.70798672	1091.391775	10498.596	0	0
4966	31.70798672	1091.641226	17245.229	0	0
4966	31.70798672	1114.849131	7116.7715	0	0
4966	31.70798672	1115.851431	4189.1406	0	0
4966	31.70798672	1119.400451	32595.527	0	784
4966	31.70798672	1120.402751	22621.865	0	16
4966	31.70798672	1120.652292	18644.639	0	0
4966	31.70798672	1120.903269	16106.976	0	0
4966	31.70798672	1121.405051	7152.956	0	16
4966	31.70798672	1121.654592	13938.519	0	0
4966	31.70798672	1121.905569	9544.225	0	0
4966	31.70798672	1123.659192	7368.866	0	0
4966	31.70798672	1123.910169	1026.7814	0	0
4966	31.70798672	1124.912469	254.98409	0	0
4966	31.70798672	1125.414251	22.782259	0	0
4966	31.70798672	1125.663792	65.1761	0	0
4966	31.70798672	1197.959788	13224.93	0	0
4966	31.70798672	1198.962088	10945.277	0	0
4966	31.70798672	1215.436167	43896.04	0	0
4966	31.70798672	1216.438467	26419.293	0	0
4966	31.70798672	1220.447667	230.75189	0	0
4966	31.70798672	1279.12562	6248.006	0	0
4966	31.70798672	1280.12792	11605.531	0	0
4966	31.70798672	1383.532816	36134.47	0	784
4966	31.70798672	1383.86384	37673.188	0	0
4966	31.70798672	1384.535116	27421.24	0	16
4966	31.70798672	1384.86614	26948.533	0	0
4966	31.70798672	1385.537416	13400.565	0	16
4966	31.70798672	1524.583506	13678.927	0	0
4966	31.70798672	1525.585806	11011.696	0	0
4966	31.70798672	1529.595006	163.87517	0	0
4966	31.70798672	1530.597306	37.03918	0	0
4966	31.70798672	1562.770456	13656.886	0	0
4966	31.70798672	1563.772756	11209.331	0	0
4966	31.70798672	1591.398251	2069.12	0	0
4966	31.70798672	1592.400551	5149.12	0	0
4966	31.70798672	1644.341305	4319.049	0	784
4966	31.70798672	1645.343605	2477.792	0	16
4966	31.70798672	1646.345905	1460.5583	0	16
4966	31.70798672	1857.137687	9639.098	0	0
4966	31.70798672	1858.139987	5381.87	0	0
4966	31.70798672	1860.144587	2905.1055	0	0
4966	31.70798672	1863.606146	8403.162	0	16
4966	31.70798672	1864.608446	8700.714	0	784
4966	31.70798672	1865.610746	3073.364	0	16
4966	31.70798672	2046.671698	6647.037	0	16
4966	31.70798672	2047.673998	3797.121	0	16
4966	31.70798672	2048.676298	4079.156	0	16
4966	31.70798672	2053.687798	12.749837	0	0
4966	31.70798672	2130.301865	4777.0894	0	16
4966	31.70798672	2131.304165	5379.902	0	16
4966	31.70798672	2132.306465	4475.1406	0	16
4966	31.70798672	2229.298285	5714.2563	0	16
4966	31.70798672	2230.300585	5638.811	0	16
4966	31.70798672	2231.302885	6125.918	0	16
4966	31.70798672	2239.798203	3810.7944	0	16
4966	31.70798672	2240.800503	3570.5957	0	16
4966	31.70798672	2241.802803	3753.291	0	16
4966	31.70798672	2246.814303	15.856107	0	0
4966	31.70798672	2429.362412	10500.234	0	16
4966	31.70798672	2430.364712	21356.998	0	784
4966	31.70798672	2431.367012	12466.954	0	16
4966	31.70798672	3346.296847	4149.818	0	16
4966	31.70798672	3347.299147	6050.1216	0	16
4966	31.70798672	3348.301447	7282.1333	0	16
4966	31.70798672	3349.303747	5211.0176	0	16
4966	31.70798672	3619.383322	23317.818	0	16
4966	31.70798672	3620.385622	45245.89	410	112
4966	31.70798672	3621.387922	40745.668	410	112
4966	31.70798672	3622.390222	23253.115	0	16
4966	31.70798672	3623.392522	16574.682	0	48
4966	31.70798672	3624.394822	8195.156	0	16
4966	31.70798672	3625.397122	8009.8354	0	16
4966	31.70798672	3627.401722	536.2499	0	0
4966	31.70798672	3637.394309	160947.11	0	16
4966	31.70798672	3638.396609	270596.47	275	112
4966	31.70798672	3639.398909	246508.3	275	112
4966	31.70798672	3640.401209	178883.16	275	112
4966	31.70798672	3641.403509	87653.29	275	112
4966	31.70798672	3642.405809	37947.293	275	112
4966	31.70798672	3643.408109	8035.8286	275	112
4966	31.70798672	3644.410409	3581.9736	275	112
4966	31.70798672	3645.412709	2535.7961	0	16
4966	31.70798672	3654.409905	6076.7705	0	48
4966	31.70798672	3655.412205	13759.737	0	16
4966	31.70798672	3656.414505	6486.892	0	16
4966	31.70798672	3672.296761	5122.1807	0	16
4966	31.70798672	3673.299061	8567.959	711	112
4966	31.70798672	3674.301361	9049.235	711	112
4966	31.70798672	3675.303661	6421.068	0	16
4966	31.70798672	3676.305961	5797.0293	0	16
4966	31.70798672	3677.308261	3046.8691	0	16
4966	31.70798672	3678.310561	3155.641	0	16
4966	31.70798672	3680.315161	138.58136	0	0
4966	31.70798672	3690.306649	48746.316	0	16
4966	31.70798672	3691.308949	87380.28	1427	112
4966	31.70798672	3692.311249	86912.43	1427	112
4966	31.70798672	3693.313549	73534.4	1427	112
4966	31.70798672	3694.310919	4521.9995	0	16
4966	31.70798672	3694.315849	41793.465	1427	112
4966	31.70798672	3695.313219	7254.2554	0	16
4966	31.70798672	3695.318149	20529.955	1427	112
4966	31.70798672	3696.315519	9830.976	0	16
4966	31.70798672	3696.320449	14740.643	0	16
4966	31.70798672	3697.317819	6217.834	0	16
4966	31.70798672	3697.322749	2486.14	0	16
4966	31.70798672	3698.320119	2356.9255	0	16
4966	31.70798672	3698.325049	889.0214	0	16
4966	31.70798672	3699.322419	1699.1345	0	16
4966	31.70798672	3699.327349	290.29434	0	16
4966	31.70798672	3700.324719	1066.6136	0	16
4966	31.70798672	3700.329649	87.51369	0	16
4966	31.70798672	3743.216195	19228.762	0	16
4966	31.70798672	3744.218495	21075.838	0	16
4966	31.70798672	3745.220795	19665.037	0	16
4966	31.70798672	3746.223095	16470.852	0	16
4966	31.70798672	3747.225367	857.25665	0	16
4966	31.70798672	3747.225395	13057.091	0	16
4966	31.70798672	3748.224596	1648.5137	0	16
4966	31.70798672	3748.227667	1616.4863	0	16
4966	31.70798672	3748.227695	6078.9214	0	16
4966	31.70798672	3749.226896	4019.498	0	16
4966	31.70798672	3749.229967	1688.8062	0	16
4966	31.70798672	3749.229995	3249.114	0	16
4966	31.70798672	3750.229196	2509.5293	0	16
4966	31.70798672	3750.231406	76.505936	0	16
4966	31.70798672	3750.232267	2037.4169	0	16
4966	31.70798672	3750.232295	972.1537	0	16
4966	31.70798672	3751.231496	3078.7754	0	16
4966	31.70798672	3751.234567	845.76434	0	16
4966	31.70798672	3751.234595	350.9651	0	16
4966	31.70798672	3752.233796	1853.4777	0	16
4966	31.70798672	3752.236867	1059.3647	0	16
4966	31.70798672	3752.236895	115.680954	0	16
4966	31.70798672	3754.238396	6371.605	0	0
4966	31.70798672	3755.240696	2884.7727	0	0
4966	31.70798672	3766.448307	11803.792	2409	112
4966	31.70798672	3767.450607	12575.593	0	16
4966	31.70798672	3768.452907	8143.1196	2409	112
4966	31.70798672	3769.455207	7818.5117	0	16
4966	31.70798672	3771.459807	3920.2673	0	0
4966	31.70798672	3783.446329	1362.5814	0	16
4966	31.70798672	3783.452048	23058.506	2365	112
4966	31.70798672	3784.448629	3789.0532	0	16
4966	31.70798672	3784.454348	40277.63	2365	112
4966	31.70798672	3785.450929	3022.0781	0	16
4966	31.70798672	3785.456648	41726.453	2365	112
4966	31.70798672	3786.458948	30491.26	2365	112
4966	31.70798672	3787.461248	18888.941	0	48
4966	31.70798672	3788.463548	6196.4727	0	16
4966	31.70798672	3795.127771	2562.5542	0	16
4966	31.70798672	3796.130071	2397.9636	0	16
4966	31.70798672	3797.132371	2728.9917	0	16
4966	31.70798672	3797.134018	1888.4479	0	16
4966	31.70798672	3798.136318	1720.2854	0	16
4966	31.70798672	3799.136971	1419.9845	0	16
4966	31.70798672	3799.138618	2142.7231	0	16
4966	31.70798672	3800.140918	882.416	0	16
4966	31.70798672	3801.143218	1072.3752	0	16
4966	31.70798672	3802.143871	42.728992	0	0
4966	31.70798672	3803.146171	14.198143	0	0
4966	31.70798672	3806.154718	10.664142	0	0
4966	31.70798672	3836.367155	4891.804	0	16
4966	31.70798672	3837.369455	4254.853	0	16
4966	31.70798672	3838.371755	6943.825	0	16
4966	31.70798672	3839.374055	5100.6294	0	16
4966	31.70798672	3840.376355	4187.6577	0	16
4966	31.70798672	3841.378655	3610.3687	0	48
4966	31.70798672	3843.383255	3740.7307	0	0
4966	31.70798672	3984.512963	2975.6143	0	16
4966	31.70798672	3984.516745	5312.532	879	112
4966	31.70798672	3985.515263	5053.4	0	16
4966	31.70798672	3985.519045	13201.578	879	112
4966	31.70798672	3986.517563	2045.2701	0	16
4966	31.70798672	3986.521345	14526.454	1279	112
4966	31.70798672	3987.523645	16472.148	879	112
4966	31.70798672	3988.522163	866.9236	0	16
4966	31.70798672	3988.522582	1438.0337	0	16
4966	31.70798672	3988.525945	6942.0474	1279	112
4966	31.70798672	3989.524463	406.7111	0	16
4966	31.70798672	3989.524882	1612.2805	0	16
4966	31.70798672	3989.528245	9399.64	1279	112
4966	31.70798672	3990.526763	238.429	0	16
4966	31.70798672	3990.527182	1698.9288	0	16
4966	31.70798672	3990.530545	3681.67	1279	112
4966	31.70798672	4002.528098	57970.035	1183	112
4966	31.70798672	4003.530398	105725.32	1183	112
4966	31.70798672	4004.532698	108819.734	1183	112
4966	31.70798672	4005.534998	74198.19	1183	112
4966	31.70798672	4006.537298	45151.438	1183	112
4966	31.70798672	4007.539598	25347.016	1183	112
4966	31.70798672	4008.541898	4750.5303	0	16
4966	31.70798672	4009.544198	4991.6436	0	16
4966	31.70798672	4019.549563	5467.5674	0	16
4966	31.70798672	4020.551863	6112.547	0	16
4966	31.70798672	4021.554163	7094.5884	0	16
4966	31.70798672	4022.556463	2447.7598	0	16
4966	31.70798672	4037.430992	4998.013	0	16
4966	31.70798672	4038.433292	6746.2783	0	16
4966	31.70798672	4039.435592	2923.4172	0	16
4966	31.70798672	4040.437892	5135.402	0	16
4966	31.70798672	4041.440192	3326.0295	0	16
4966	31.70798672	4043.444792	2663.8704	0	0
4966	31.70798672	4053.423787	3505.3098	0	16
4966	31.70798672	4054.426087	1427.145	0	16
4966	31.70798672	4055.428387	3218.693	0	16
4966	31.70798672	4055.438403	17550.285	0	16
4966	31.70798672	4056.430687	1728.3085	0	16
4966	31.70798672	4056.440703	39813.76	0	16
4966	31.70798672	4057.432987	951.45703	0	16
4966	31.70798672	4057.443003	43222.863	0	16
4966	31.70798672	4058.445303	29655.273	0	16
4966	31.70798672	4059.447603	13189.497	0	16
4966	31.70798672	4060.439887	72.47078	0	0
4966	31.70798672	4060.447046	5304.875	0	16
4966	31.70798672	4060.449903	9126.491	0	16
4966	31.70798672	4061.449346	5826.4336	0	16
4966	31.70798672	4061.452203	7660.995	0	16
4966	31.70798672	4062.451646	5745.0913	0	16
4966	31.70798672	4062.454503	1833.4819	0	16
4966	31.70798672	4064.456246	1902.4608	0	0
4966	31.70798672	4064.459103	240.75883	0	0
4966	31.70798672	4108.353849	6670.486	0	16
4966	31.70798672	4109.356149	11489.529	0	16
4966	31.70798672	4110.358449	13212.991	0	16
4966	31.70798672	4111.360749	12189.661	0	16
4966	31.70798672	4112.363049	5774.9995	0	16
4966	31.70798672	4113.359521	3255.7708	0	16
4966	31.70798672	4113.360061	999.39844	0	16
4966	31.70798672	4113.365349	4064.9746	0	16
4966	31.70798672	4114.361821	4707.958	0	16
4966	31.70798672	4114.362361	1434.8193	0	16
4966	31.70798672	4114.367649	2761.5564	0	16
4966	31.70798672	4115.364121	1919.2095	0	16
4966	31.70798672	4115.364661	3318.012	0	16
4966	31.70798672	4115.369949	1017.93854	0	16
4966	31.70798672	4116.366961	978.74	0	16
4966	31.70798672	4116.371035	74.45534	0	0
4966	31.70798672	4117.368721	1680.4493	0	16
4966	31.70798672	4117.374549	86.560356	0	0
4966	31.70798672	4118.371561	1371.2637	0	16
4966	31.70798672	4148.585213	2164.1125	0	16
4966	31.70798672	4149.587513	4498.9043	0	16
4966	31.70798672	4150.589813	5058.3813	0	16
4966	31.70798672	4151.592113	3644.9883	0	16
4966	31.70798672	4152.594413	3556.733	0	16
4966	31.70798672	4153.596713	2011.1981	0	16
4966	31.70798672	4179.556385	5172.2817	0	16
4966	31.70798672	4180.558685	7225.4746	0	16
4966	31.70798672	4181.560985	8823.052	0	16
4966	31.70798672	4182.563285	5859.956	0	16
4966	31.70798672	4202.496509	6879.942	0	16
4966	31.70798672	4203.498809	3544.7283	0	16
4966	31.70798672	4204.501109	7973.853	0	16
4966	31.70798672	4205.503409	4857.3257	0	16
4966	31.70798672	4206.505709	3332.4827	0	16
4966	31.70798672	4207.508009	1715.5669	0	16
4966	31.70798672	4209.512609	1690.6655	0	0
4966	31.70798672	4275.613242	21903.473	0	16
4966	31.70798672	4276.615542	44530.777	0	16
4966	31.70798672	4277.617842	47751.8	0	16
4966	31.70798672	4278.620142	38408.164	0	16
4966	31.70798672	4279.622442	20070.918	0	16
4966	31.70798672	4280.618664	971.27075	0	16
4966	31.70798672	4280.62129	441.37317	0	16
4966	31.70798672	4280.624742	17547.963	0	16
4966	31.70798672	4281.620964	4203.2163	0	16
4966	31.70798672	4281.62359	2497.057	0	16
4966	31.70798672	4281.627042	11786.343	0	16
4966	31.70798672	4282.623264	2516.1099	0	16
4966	31.70798672	4282.629342	2034.4801	0	16
4966	31.70798672	4283.625564	2688.3894	0	16
4966	31.70798672	4283.62819	3941.5942	0	16
4966	31.70798672	4283.631642	1341.9427	0	16
4966	31.70798672	4284.63049	193.87102	0	16
4966	31.70798672	4286.63509	19.958637	0	0
4966	31.70798672	4293.621427	69781.15	0	48
4966	31.70798672	4294.623727	121082.96	165	112
4966	31.70798672	4295.626027	133043.73	165	112
4966	31.70798672	4296.628327	124722.36	165	112
4966	31.70798672	4297.630627	65564.45	165	112
4966	31.70798672	4298.632927	38769.336	165	112
4966	31.70798672	4299.635227	13308.675	165	112
4966	31.70798672	4300.640816	3555.1292	0	16
4966	31.70798672	4304.650016	74.73099	0	0
4966	31.70798672	4305.301879	1792.4817	0	16
4966	31.70798672	4306.304179	1489.3845	0	16
4966	31.70798672	4307.306479	2802.2856	0	16
4966	31.70798672	4313.320279	19.950464	0	0
4966	31.70798672	4328.52255	7604.6836	0	16
4966	31.70798672	4329.52485	20508.3	0	16
4966	31.70798672	4330.52715	18331.363	0	16
4966	31.70798672	4331.52945	14277.229	0	16
4966	31.70798672	4332.53077	2587.2517	0	16
4966	31.70798672	4332.53175	11108.598	0	16
4966	31.70798672	4333.53307	5137.4746	0	16
4966	31.70798672	4333.53405	6446.2393	0	16
4966	31.70798672	4334.53537	7916.2437	0	16
4966	31.70798672	4334.53635	4636.936	0	16
4966	31.70798672	4335.53767	4224.6943	0	16
4966	31.70798672	4335.53865	1434.8126	0	16
4966	31.70798672	4336.53997	3382.4617	0	16
4966	31.70798672	4336.54095	572.4314	0	16
4966	31.70798672	4338.54457	1260.805	0	16
4966	31.70798672	4338.54555	69.915924	0	16
4966	31.70798672	4338.554158	1618.8347	0	16
4966	31.70798672	4339.54687	440.0801	0	16
4966	31.70798672	4339.54785	21.744366	0	0
4966	31.70798672	4339.556458	1205.411	0	16
4966	31.70798672	4340.54917	287.85773	0	16
4966	31.70798672	4340.558758	2311.8572	0	16
4966	31.70798672	4344.534952	4438.2417	0	16
4966	31.70798672	4345.537252	3720.7522	0	16
4966	31.70798672	4346.53435	40847.19	0	16
4966	31.70798672	4346.539552	5858.43	0	16
4966	31.70798672	4347.53665	75205.01	249	112
4966	31.70798672	4347.541852	2749.0938	0	16
4966	31.70798672	4348.53895	75821.51	249	112
4966	31.70798672	4349.54125	72284	249	112
4966	31.70798672	4349.546452	804.1578	0	16
4966	31.70798672	4350.54355	56336.086	249	112
4966	31.70798672	4350.548752	357.9029	0	16
4966	31.70798672	4351.538262	1636.8016	0	16
4966	31.70798672	4351.54585	27019.928	249	112
4966	31.70798672	4351.551052	143.11783	0	16
4966	31.70798672	4352.538397	2578.219	0	16
4966	31.70798672	4352.540562	4778.2476	0	16
4966	31.70798672	4352.54815	19640.178	0	48
4966	31.70798672	4352.553352	52.22035	0	16
4966	31.70798672	4353.542862	6017.0977	249	112
4966	31.70798672	4353.55045	5569.48	0	16
4966	31.70798672	4353.555652	17.55445	0	16
4966	31.70798672	4354.545162	2672.6682	249	112
4966	31.70798672	4354.55275	2227.4153	0	16
4966	31.70798672	4355.547462	4775.25	249	112
4966	31.70798672	4355.55505	812.83527	0	16
4966	31.70798672	4356.549762	2221.7136	0	16
4966	31.70798672	4356.55735	273.27573	0	16
4966	31.70798672	4358.554362	387.2713	0	0
4966	31.70798672	4358.56195	24.810503	0	0
4966	31.70798672	4359.556662	154.86165	0	0
4966	31.70798672	4399.447911	10105.285	545	112
4966	31.70798672	4400.450211	26373.123	545	112
4966	31.70798672	4401.452511	18710.195	545	112
4966	31.70798672	4402.454811	27219.738	545	880
4966	31.70798672	4403.457111	14396.706	545	112
4966	31.70798672	4404.459411	9875.269	0	16
4966	31.70798672	4405.461711	5834.9155	0	16
4966	31.70798672	4406.458613	1656.558	0	48
4966	31.70798672	4406.464011	915.285	0	16
4966	31.70798672	4407.460913	1809.6489	0	48
4966	31.70798672	4407.466311	368.51978	0	16
4966	31.70798672	4408.463213	2207.113	0	48
4966	31.70798672	4408.468611	135.34058	0	16
4966	31.70798672	4409.465513	2456.379	0	16
4966	31.70798672	4409.470911	45.76785	0	16
4966	31.70798672	4410.467813	270.38046	0	16
4966	31.70798672	4410.473211	14.340259	0	16
4966	31.70798672	4411.470113	398.873	0	16
4966	31.70798672	4417.463175	2571.1855	0	16
4966	31.70798672	4418.465475	3100.6125	0	16
4966	31.70798672	4419.467775	1633.2865	0	16
4966	31.70798672	4421.670248	9613.063	0	16
4966	31.70798672	4421.671834	4813.5327	0	16
4966	31.70798672	4421.674731	20876.158	722	112
4966	31.70798672	4422.672548	1101.1033	0	16
4966	31.70798672	4422.674134	13323.257	0	16
4966	31.70798672	4422.677031	49770.902	722	112
4966	31.70798672	4423.674848	3506.446	0	16
4966	31.70798672	4423.676434	11193.294	0	16
4966	31.70798672	4423.679331	68530.875	722	112
4966	31.70798672	4424.677148	4120.702	0	16
4966	31.70798672	4424.678734	11619.593	0	16
4966	31.70798672	4424.681631	57279.42	722	112
4966	31.70798672	4425.683931	27166.896	722	112
4966	31.70798672	4426.686231	17469.674	722	112
4966	31.70798672	4428.686348	5726.7915	0	0
4966	31.70798672	4429.448038	2763.7788	0	16
4966	31.70798672	4430.450338	3564.7588	0	16
4966	31.70798672	4431.452638	3435.3262	0	16
4966	31.70798672	4433.697848	16.312351	0	0
4966	31.70798672	4439.684822	33032.52	388	112
4966	31.70798672	4440.687122	55588.887	388	112
4966	31.70798672	4441.689422	62434.805	388	112
4966	31.70798672	4442.691722	54691.47	388	112
4966	31.70798672	4443.694022	36044.41	388	112
4966	31.70798672	4444.696322	19001.328	388	112
4966	31.70798672	4445.698622	4923.2783	0	16
4966	31.70798672	4446.698556	3608.735	0	16
4966	31.70798672	4447.456187	2946.532	0	16
4966	31.70798672	4448.458487	3600.4233	0	16
4966	31.70798672	4449.460787	5442.8506	0	16
4966	31.70798672	4450.463087	1885.9181	0	16
4966	31.70798672	4451.465387	1655.119	0	16
4966	31.70798672	4458.37328	1785.7748	0	16
4966	31.70798672	4459.37558	1831.1667	0	16
4966	31.70798672	4460.37788	495.54745	0	16
4966	31.70798672	4461.38018	655.42	0	16
4966	31.70798672	4464.638468	1539.7063	0	16
4966	31.70798672	4465.38938	32.559334	0	0
4966	31.70798672	4465.640768	1514.3544	0	16
4966	31.70798672	4466.643068	4010.8667	0	16
4966	31.70798672	4474.581225	9277.741	1146	112
4966	31.70798672	4475.583525	24564.805	1146	112
4966	31.70798672	4476.585825	38266.484	1146	112
4966	31.70798672	4477.588125	26929.266	1146	112
4966	31.70798672	4478.590425	19695.834	1146	112
4966	31.70798672	4479.592725	11214.273	1146	112
4966	31.70798672	4480.595025	5740.7974	1146	112
4966	31.70798672	4481.597325	4389.138	1146	112
4966	31.70798672	4482.599625	1055.5183	1146	112
4966	31.70798672	4483.601925	390.7894	1146	112
4966	31.70798672	4484.604225	133.12105	0	16
4966	31.70798672	4492.592375	11879.722	563	112
4966	31.70798672	4493.594675	27546.58	563	112
4966	31.70798672	4494.596975	34283.086	563	112
4966	31.70798672	4495.599275	28464.326	563	112
4966	31.70798672	4496.601575	23891.791	563	112
4966	31.70798672	4497.603875	17837.037	563	112
4966	31.70798672	4498.606175	10016.253	563	112
4966	31.70798672	4499.608475	3010.6511	563	112
4966	31.70798672	4500.610775	5113.771	0	48
4966	31.70798672	4501.364773	1493.2759	0	16
4966	31.70798672	4501.613075	449.2329	0	0
4966	31.70798672	4502.367073	1624.3855	0	16
4966	31.70798672	4503.369373	2502.5332	0	48
4966	31.70798672	4519.391506	1646.8878	0	16
4966	31.70798672	4520.393806	1312.9636	0	16
4966	31.70798672	4521.396106	783.0807	0	16
4966	31.70798672	4526.488316	1773.0807	2629	240
4966	31.70798672	4527.490616	1982.5082	2629	112
4966	31.70798672	4528.492916	2964.0784	0	48
4966	31.70798672	4528.496671	5125.025	2629	112
4966	31.70798672	4529.495216	1665.099	0	48
4966	31.70798672	4529.498971	7523.066	2629	112
4966	31.70798672	4530.497516	1340.2922	0	16
4966	31.70798672	4530.501271	14435.499	2629	880
4966	31.70798672	4531.503571	6468.077	2629	112
4966	31.70798672	4532.505871	6263.6484	2629	112
4966	31.70798672	4533.504416	137.68794	0	0
4966	31.70798672	4533.508171	5447.6914	2629	112
4966	31.70798672	4534.510151	3957.6296	2629	112
4966	31.70798672	4535.509016	10.8373575	0	0
4966	31.70798672	4535.512771	1746.737	2629	112
4966	31.70798672	4545.508798	2626.2285	1145	112
4966	31.70798672	4546.506017	10935.017	1145	112
4966	31.70798672	4547.508317	13519.883	1145	112
4966	31.70798672	4548.510617	11021.129	1145	112
4966	31.70798672	4549.512917	9024.527	1145	112
4966	31.70798672	4550.515217	7016.776	1145	112
4966	31.70798672	4551.517517	6115.412	0	48
4966	31.70798672	4552.524898	3159.4285	1145	112
4966	31.70798672	4553.522117	1274.2328	1145	112
4966	31.70798672	4554.524417	103.751884	0	0
4966	31.70798672	4567.729093	3861.3323	0	16
4966	31.70798672	4568.731393	10915.818	0	16
4966	31.70798672	4569.733693	14905.061	0	16
4966	31.70798672	4570.735993	9909.613	0	16
4966	31.70798672	4571.738293	10940.189	0	16
4966	31.70798672	4572.740593	8235.948	0	48
4966	31.70798672	4585.736686	32321.633	987	112
4966	31.70798672	4586.738986	34732.25	987	112
4966	31.70798672	4587.741286	48228.598	987	112
4966	31.70798672	4588.743586	30229.898	987	112
4966	31.70798672	4589.745886	30320.783	987	112
4966	31.70798672	4590.748186	13134.083	987	112
4966	31.70798672	4591.750486	9548.357	987	112
4966	31.70798672	4592.752786	3879.2312	0	16
4966	31.70798672	4621.642993	5826.0493	0	16
4966	31.70798672	4622.645293	6060.1924	0	16
4966	31.70798672	4623.647593	9464.845	0	16
4966	31.70798672	4624.649893	4594.7534	0	16
4966	31.70798672	4625.652193	5135.976	0	16
4966	31.70798672	4626.654493	1935.3062	0	16
4966	31.70798672	4636.649769	3587.1104	0	16
4966	31.70798672	4637.652069	5160.1978	0	16
4966	31.70798672	4638.640913	6937.776	1571	112
4966	31.70798672	4638.654369	5190.222	0	16
4966	31.70798672	4639.643213	19403.68	1571	112
4966	31.70798672	4639.656669	4026.4194	0	16
4966	31.70798672	4640.645513	22688.33	1571	112
4966	31.70798672	4641.647813	21717.047	1571	112
4966	31.70798672	4641.661269	2288.4639	0	16
4966	31.70798672	4642.650113	16166.462	1571	112
4966	31.70798672	4642.663569	543.0572	0	16
4966	31.70798672	4643.652413	9710.227	1571	112
4966	31.70798672	4644.650187	1599.2467	0	16
4966	31.70798672	4644.654713	6451.278	1571	112
4966	31.70798672	4644.668169	87.18596	0	16
4966	31.70798672	4645.652487	2158.661	0	16
4966	31.70798672	4645.657013	2414.6948	1571	112
4966	31.70798672	4645.670469	30.714535	0	16
4966	31.70798672	4646.654787	1322.2367	1571	112
4966	31.70798672	4646.659313	1013.44403	0	16
4966	31.70798672	4646.672769	10.038771	0	16
4966	31.70798672	4658.756426	17186.72	851	112
4966	31.70798672	4658.760857	4048.9749	0	16
4966	31.70798672	4659.758726	45314.57	851	112
4966	31.70798672	4659.763157	3502.1	0	16
4966	31.70798672	4660.761026	53649.613	851	112
4966	31.70798672	4660.765457	5048.864	0	16
4966	31.70798672	4661.763326	43232.875	851	112
4966	31.70798672	4662.765626	25459.764	851	112
4966	31.70798672	4663.767926	19141.258	851	112
4966	31.70798672	4663.772357	1011.018	0	16
4966	31.70798672	4664.770226	4594.897	851	112
4966	31.70798672	4665.772526	3490.9653	0	16
4966	31.70798672	4668.778515	81.574875	0	0
4966	31.70798672	4693.566759	4363.121	2923	112
4966	31.70798672	4694.569059	1886.9613	2923	112
4966	31.70798672	4695.571359	4370.3164	2923	112
4966	31.70798672	4696.573659	2624.4375	2923	112
4966	31.70798672	4697.575959	2337.7375	2923	112
4966	31.70798672	4698.578259	3614.6504	0	16
4966	31.70798672	4699.580559	1359.3131	0	16
4966	31.70798672	4711.661491	10126.989	0	48
4966	31.70798672	4712.663791	22150.348	1202	112
4966	31.70798672	4713.666091	23882.543	1202	112
4966	31.70798672	4714.668391	23515.031	1202	112
4966	31.70798672	4715.670691	13175.467	1202	112
4966	31.70798672	4716.672991	10626.731	0	16
4966	31.70798672	4717.675291	9275.506	1202	112
4966	31.70798672	4718.677591	3587.4102	1202	112
4966	31.70798672	4734.792765	4570.443	0	16
4966	31.70798672	4735.795065	3425.3313	0	16
4966	31.70798672	4736.797365	5053.693	0	16
4966	31.70798672	4764.581251	964.03986	0	16
4966	31.70798672	4765.583629	4651.303	0	16
4966	31.70798672	4766.585929	7175.5674	3101	112
4966	31.70798672	4767.588229	6260.9346	0	16
4966	31.70798672	4768.590529	4285.61	3101	112
4966	31.70798672	4769.592829	6925.0728	0	16
4966	31.70798672	4770.595051	574.20087	0	16
4966	31.70798672	4771.597429	4330.94	0	16
4966	31.70798672	4772.599651	2151.7234	0	16
4966	31.70798672	4774.604251	15.335563	0	0
4966	31.70798672	4785.698109	3639.9756	0	16
4966	31.70798672	4786.700409	4659.4663	0	16
4966	31.70798672	4787.702709	4275.331	0	16
4966	31.70798672	4788.705009	3491.4736	0	16
4966	31.70798672	4804.810555	8736.476	1676	112
4966	31.70798672	4805.812855	11571.18	1676	112
4966	31.70798672	4806.815155	10233.053	1676	112
4966	31.70798672	4807.817455	16215.78	1676	112
4966	31.70798672	4808.819755	6157.567	1676	112
4966	31.70798672	4809.822055	3169.0566	1676	112
4966	31.70798672	4810.824355	5352.85	1676	112
4966	31.70798672	4950.876391	6998.3677	0	16
4966	31.70798672	4951.878691	4036.679	0	16
4966	31.70798672	4952.880991	3964.7732	0	48
4966	31.70798672	4953.883291	6803.4517	0	48
4966	31.70798672	4954.885591	1829.9362	0	16
4966	31.70798672	4955.887891	3703.786	0	16
4966	31.70798672	5007.880504	3684.4463	1	48
4966	31.70798672	5008.882804	3349.9192	1	48
4966	31.70798672	5009.885104	2443.6514	0	48
4966	31.70798672	5010.887404	3929.2961	0	16
4966	31.70798672	5011.889704	4384.129	0	16
4966	31.70798672	5023.885181	6222.8286	0	48
4966	31.70798672	5024.887481	13217.67	0	16
4966	31.70798672	5025.889781	19522.623	0	16
4966	31.70798672	5026.892081	19078.578	0	16
4966	31.70798672	5027.894381	13646.675	0	16
4966	31.70798672	5028.896681	5579.125	0	16
4966	31.70798672	5076.797023	1824.7421	0	16
4966	31.70798672	5076.801391	1539.4989	0	16
4966	31.70798672	5077.799323	6478.995	0	16
4966	31.70798672	5077.803691	4332.8916	0	16
4966	31.70798672	5078.801623	9286.563	0	16
4966	31.70798672	5078.805991	3390.9553	0	16
4966	31.70798672	5079.803923	7234.0405	0	16
4966	31.70798672	5080.806223	5809.44	0	16
4966	31.70798672	5080.810591	1540.9862	0	16
4966	31.70798672	5081.808523	3359.8691	0	16
4966	31.70798672	5082.810823	3596.4045	0	16
4966	31.70798672	5082.815191	364.64188	0	16
4966	31.70798672	5084.815423	3773.8008	0	0
4966	31.70798672	5084.819791	33.25938	0	0
4966	31.70798672	5130.722529	3222.6372	0	16
4966	31.70798672	5131.724829	4229.829	0	16
4966	31.70798672	5132.727129	4468.3154	0	16
4966	31.70798672	5133.729429	3415.9055	0	16
4966	31.70798672	5134.731729	1902.9971	0	16
4966	31.70798672	5135.734029	2207.313	0	16
4966	31.70798672	5136.736329	1239.1901	0	16
4966	31.70798672	6405.578274	590.978	0	16
4966	31.70798672	6406.580574	777.45856	0	784
4966	31.70798672	6407.582874	557.9249	0	16
4966	31.70798672	7093.521699	853.2794	0	784
4966	31.70798672	7094.523999	841.22125	0	16
4966	31.70798672	7095.526299	593.0299	0	16
4966	31.70798672	7097.530899	858.111	0	0
4966	31.70798672	8931.131402	1531.1736	0	0
4966	31.70798672	8933.136002	1110.2584	0	16
4966	31.70798672	8934.138302	1172.7711	0	16
4966	31.70798672	8935.140602	1571.7092	0	784
4966	31.70798672	11131.32952	1125.9681	0	16
4966	31.70798672	11132.33182	568.49774	0	16
4966	31.70798672	11133.33412	409.36484	0	16
4966	31.70798672	11137.34332	405.72998	0	0
4968	31.71493854	391.2851552	346351.22	0	0
4968	31.71493854	392.2874552	90942.49	0	0
4968	31.71493854	393.2897552	14240.043	0	0
4968	31.71493854	404.1492559	15698.391	0	0
4968	31.71493854	405.1515559	3565.9084	0	0
4968	31.71493854	411.1725408	24892.957	0	0
4968	31.71493854	411.7556554	27971.775	0	0
4968	31.71493854	412.1748408	7410.189	0	0
4968	31.71493854	412.7579554	3233.2515	0	0
4968	31.71493854	414.7625554	134.84933	0	0
4968	31.71493854	419.3162328	14310.517	0	0
4968	31.71493854	420.3185328	5494.3994	0	0
4968	31.71493854	424.081751	11038.86	0	0
4968	31.71493854	425.084051	3408.688	0	0
4968	31.71493854	443.1394903	29442.75	0	0
4968	31.71493854	444.1417903	5264.597	0	0
4968	31.71493854	459.1712438	6918.0825	0	0
4968	31.71493854	460.1735438	3795.3867	0	0
4968	31.71493854	471.7957403	28297.203	0	0
4968	31.71493854	472.7980403	4072.723	0	0
4968	31.71493854	488.2434179	20677.828	0	0
4968	31.71493854	489.2457179	8860.04	0	0
4968	31.71493854	503.106455	199243.48	0	0
4968	31.71493854	504.108755	70451.07	0	0
4968	31.71493854	505.086466	25860.572	0	0
4968	31.71493854	505.1030523	55573.234	0	0
4968	31.71493854	506.088766	7038.0234	0	0
4968	31.71493854	506.1053523	13778.246	0	0
4968	31.71493854	519.1379186	922779.6	0	0
4968	31.71493854	520.1402186	379938.28	0	0
4968	31.71493854	521.1348257	231621.84	0	0
4968	31.71493854	522.1371257	57702.1	0	0
4968	31.71493854	523.1327917	18476.875	0	0
4968	31.71493854	523.1394257	2605.6018	0	0
4968	31.71493854	524.1350917	4182.934	0	0
4968	31.71493854	533.1902868	12050.809	0	0
4968	31.71493854	534.1925868	3321.2312	0	0
4968	31.71493854	536.1641332	250407.62	0	0
4968	31.71493854	537.1664332	113786.18	0	0
4968	31.71493854	538.1609289	61192.53	0	0
4968	31.71493854	539.1632289	12910.844	0	0
4968	31.71493854	540.1582738	6939.3145	0	0
4968	31.71493854	541.1605738	3576.1921	0	0
4968	31.71493854	564.1960241	15524.263	0	0
4968	31.71493854	565.1983241	5035.5903	0	0
4968	31.71493854	577.1252538	79960.14	0	0
4968	31.71493854	578.1275538	35354.684	0	0
4968	31.71493854	579.1054784	14902.36	0	0
4968	31.71493854	579.1227514	21963.623	0	0
4968	31.71493854	580.1077784	5278.183	0	0
4968	31.71493854	580.1250514	6315.587	0	0
4968	31.71493854	590.0596105	10122.899	0	0
4968	31.71493854	591.0619105	6487.4556	0	0
4968	31.71493854	593.1568395	421980.72	0	0
4968	31.71493854	594.1591395	191515.05	0	0
4968	31.71493854	595.1531469	113453.695	0	0
4968	31.71493854	596.1554469	46610.49	0	0
4968	31.71493854	597.1520482	10496.564	0	0
4968	31.71493854	598.1543482	4678.399	0	0
4968	31.71493854	607.2089635	23488.354	0	0
4968	31.71493854	608.2112635	7185.38	0	0
4968	31.71493854	610.1832677	135988.33	0	0
4968	31.71493854	611.1855677	61835.176	0	0
4968	31.71493854	612.1795751	38350.43	0	0
4968	31.71493854	613.1818751	16018.025	0	0
4968	31.71493854	651.1443883	46623.29	0	0
4968	31.71493854	652.1466883	24496.44	0	0
4968	31.71493854	653.1420385	14738.95	0	0
4968	31.71493854	654.1443385	10853.934	0	0
4968	31.71493854	657.2359202	89913.48	1	48
4968	31.71493854	658.2382202	27331.094	1	48
4968	31.71493854	659.2405202	4359.756	1	48
4968	31.71493854	664.8299352	3956.2732	0	0
4968	31.71493854	665.8322352	3708.0562	0	0
4968	31.71493854	667.1757909	250802.97	0	0
4968	31.71493854	668.1780909	142813.3	0	0
4968	31.71493854	669.1732885	92197.52	0	16
4968	31.71493854	670.1755885	38660.516	0	16
4968	31.71493854	671.1778885	16177.457	0	16
4968	31.71493854	684.2024938	64746.28	0	0
4968	31.71493854	685.2047938	37452.113	0	0
4968	31.71493854	686.1997167	16613.969	0	0
4968	31.71493854	687.2020167	9737.223	0	0
4968	31.71493854	741.1946203	104741.55	0	0
4968	31.71493854	742.1969203	58072.55	0	0
4968	31.71493854	743.1921483	45899.33	0	0
4968	31.71493854	744.1944483	31550.684	0	0
4968	31.71493854	758.2216283	22670.193	0	0
4968	31.71493854	759.2239283	17022.322	0	0
4968	31.71493854	803.2938634	22896.916	0	0
4968	31.71493854	804.2961634	6051.877	0	0
4968	31.71493854	815.2138463	42402.348	0	0
4968	31.71493854	816.2161463	30330.896	0	0
4968	31.71493854	817.2120763	19577.707	0	0
4968	31.71493854	818.2143763	10790.744	0	0
4968	31.71493854	833.2574254	15709.102	0	0
4968	31.71493854	834.2597254	4610.1987	0	0
4968	31.71493854	888.0803625	6509.3433	0	0
4968	31.71493854	889.0826625	5235.6846	0	0
4968	31.71493854	889.2336217	11578.629	0	0
4968	31.71493854	890.2359217	6689.172	0	0
4968	31.71493854	894.6824743	10584.797	0	0
4968	31.71493854	895.6847743	4757.4946	0	0
4968	31.71493854	910.1038305	23519.746	0	0
4968	31.71493854	911.1061305	11207.585	0	0
4968	31.71493854	926.581278	6185.8325	0	0
4968	31.71493854	927.583578	4314.4565	0	0
4968	31.71493854	1010.11558	23325.723	0	0
4968	31.71493854	1010.614939	27776.998	0	0
4968	31.71493854	1011.11788	16406.838	0	0
4968	31.71493854	1011.617239	17551.393	0	0
4968	31.71493854	1016.615641	16797.398	0	0
4968	31.71493854	1017.617941	10375.942	0	0
4968	31.71493854	1039.849131	7186.2554	0	0
4968	31.71493854	1040.851431	7186.21	0	0
4968	31.71493854	1043.858331	71.494	0	0
4968	31.71493854	1057.830393	9332.364	0	0
4968	31.71493854	1058.624338	8574.437	0	0
4968	31.71493854	1058.832693	4903.8926	0	0
4968	31.71493854	1058.875437	10967.817	0	0
4968	31.71493854	1059.125681	12531.545	0	0
4968	31.71493854	1059.626638	7481.8984	0	0
4968	31.71493854	1059.877737	9282.565	0	0
4968	31.71493854	1060.127981	7518.823	0	0
4968	31.71493854	1088.891428	14734.864	0	0
4968	31.71493854	1089.893728	4922.7124	0	0
4968	31.71493854	1096.361033	7257.262	0	0
4968	31.71493854	1097.363333	9713.483	0	0
4968	31.71493854	1100.370233	102.28271	0	0
4968	31.71493854	1121.153452	22586.43	0	0
4968	31.71493854	1122.155752	15652.682	0	0
4968	31.71493854	1124.160352	1504.4501	0	0
4968	31.71493854	1133.129587	21600.594	0	0
4968	31.71493854	1134.131887	7241.2197	0	0
4968	31.71493854	1136.136487	5759.8896	0	0
4968	31.71493854	1156.166727	37097.902	0	784
4968	31.71493854	1157.169027	13276.104	0	16
4968	31.71493854	1158.171327	6758.3525	0	16
4968	31.71493854	1183.163035	7157.3857	0	0
4968	31.71493854	1184.165335	6797.9795	0	0
4968	31.71493854	1191.899302	26543.441	0	0
4968	31.71493854	1192.901602	9627.635	0	0
4968	31.71493854	1201.232235	1697.849	0	0
4968	31.71493854	1201.454783	11851.681	0	784
4968	31.71493854	1202.234535	1673.1022	0	0
4968	31.71493854	1202.457083	10978.643	0	16
4968	31.71493854	1203.459383	4441.145	0	16
4968	31.71493854	1206.466283	60.524075	0	0
4968	31.71493854	1207.468583	12.673844	0	0
4968	31.71493854	1220.794871	26150.633	0	0
4968	31.71493854	1221.797171	12047.73	0	0
4968	31.71493854	1223.801771	13393.1875	0	0
4968	31.71493854	1270.457468	20386.418	0	0
4968	31.71493854	1270.708689	15382.246	0	0
4968	31.71493854	1271.459768	14098.334	0	0
4968	31.71493854	1271.710989	8675.1455	0	0
4968	31.71493854	1273.743967	8179.433	0	0
4968	31.71493854	1274.746267	6837.445	0	0
4968	31.71493854	1357.748789	9685.622	0	0
4968	31.71493854	1358.751089	7989.063	0	0
4968	31.71493854	1361.757989	11008.415	0	0
4968	31.71493854	1492.53541	17209.191	0	0
4968	31.71493854	1493.53771	8087.9946	0	0
4968	31.71493854	1496.54461	11355.66	0	0
4968	31.71493854	1860.605664	2239.8628	0	0
4968	31.71493854	1861.607964	3113.7747	0	0
4968	31.71493854	1863.612564	6669.798	0	0
4968	31.71493854	1864.110866	6060.1025	0	16
4968	31.71493854	1865.113166	5168.3438	0	16
4968	31.71493854	1866.115466	5919.9614	0	16
4968	31.71493854	1874.670233	3832.092	0	16
4968	31.71493854	1875.672533	2888.4468	0	16
4968	31.71493854	1876.674833	2064.657	0	16
4968	31.71493854	1921.571966	2664.939	0	16
4968	31.71493854	1922.574266	5325.068	0	16
4968	31.71493854	1923.576566	4424.916	0	16
4968	31.71493854	1952.172308	2320.079	0	16
4968	31.71493854	1953.174608	2746.608	0	16
4968	31.71493854	1954.176908	1948.9493	0	16
4968	31.71493854	2020.719681	13875.288	0	16
4968	31.71493854	2021.721981	12041.109	0	16
4968	31.71493854	2022.724281	3254.6997	0	16
4968	31.71493854	2023.726581	3034.0076	0	16
4968	31.71493854	2027.735781	22.204384	0	0
4968	31.71493854	2058.177354	1910.8278	0	16
4968	31.71493854	2059.179654	5539.3076	0	16
4968	31.71493854	2060.181954	2940.3708	0	16
4968	31.71493854	2254.801703	5667.377	0	16
4968	31.71493854	2255.804003	3202.8647	0	16
4968	31.71493854	2256.806303	3016.216	0	16
4968	31.71493854	2288.253932	5736.163	0	16
4968	31.71493854	2289.256232	4174.633	0	16
4968	31.71493854	2290.258532	2809.4778	0	16
4968	31.71493854	2291.260832	2969.309	0	16
4968	31.71493854	2348.333115	8203.304	0	16
4968	31.71493854	2349.335415	3967.8345	0	16
4968	31.71493854	2350.337715	5809.174	0	16
4968	31.71493854	2352.342315	4137.2803	0	0
4968	31.71493854	2355.349215	29.425537	0	0
4968	31.71493854	3346.299914	4211.072	0	16
4968	31.71493854	3347.302214	5172.0337	0	16
4968	31.71493854	3348.304514	3794.332	0	16
4968	31.71493854	3349.306814	6382.904	0	16
4968	31.71493854	3350.309114	3085.5146	0	16
4968	31.71493854	3352.313714	1513.8322	0	0
4968	31.71493854	3619.385153	25716.33	0	16
4968	31.71493854	3620.387453	48227.71	410	112
4968	31.71493854	3621.389753	44096.734	410	112
4968	31.71493854	3622.392053	33296.098	0	16
4968	31.71493854	3623.394353	18134.186	0	48
4968	31.71493854	3624.396653	7170.322	0	16
4968	31.71493854	3625.398953	5269.851	0	16
4968	31.71493854	3626.401253	6289.0044	0	16
4968	31.71493854	3637.395224	148719.75	0	16
4968	31.71493854	3638.397524	244352	275	112
4968	31.71493854	3639.399824	210169.38	275	112
4968	31.71493854	3640.402124	159641.5	275	112
4968	31.71493854	3641.404424	76694.79	275	112
4968	31.71493854	3642.406724	42607.996	275	112
4968	31.71493854	3643.409024	13349.29	275	112
4968	31.71493854	3644.411324	2068.5483	275	112
4968	31.71493854	3647.418224	266.9956	0	0
4968	31.71493854	3654.421786	3207.542	0	48
4968	31.71493854	3655.424086	5899.58	0	16
4968	31.71493854	3656.426386	6935.2983	0	16
4968	31.71493854	3657.428686	4140.1743	0	16
4968	31.71493854	3660.351042	1837.1093	0	16
4968	31.71493854	3661.353342	3439.23	0	16
4968	31.71493854	3662.355642	3875.179	0	16
4968	31.71493854	3663.357942	3084.5625	0	16
4968	31.71493854	3664.360242	2647.6643	0	16
4968	31.71493854	3665.362542	1782.4441	0	16
4968	31.71493854	3667.367142	1327.4117	0	0
4968	31.71493854	3668.369442	57.237328	0	0
4968	31.71493854	3672.289884	5995.5947	0	16
4968	31.71493854	3673.292184	10721.611	711	112
4968	31.71493854	3674.294484	10056.779	711	112
4968	31.71493854	3675.296784	6206.949	0	16
4968	31.71493854	3676.299084	4278.0127	0	16
4968	31.71493854	3677.301384	2050.623	0	16
4968	31.71493854	3678.299194	4199.751	0	16
4968	31.71493854	3678.303684	1261.2212	0	16
4968	31.71493854	3679.301494	4332.8667	0	16
4968	31.71493854	3679.305984	392.03326	0	16
4968	31.71493854	3680.303794	2696.3718	0	16
4968	31.71493854	3680.308284	139.65817	0	16
4968	31.71493854	3683.310694	1152.6805	0	0
4968	31.71493854	3684.312994	1747.2295	0	0
4968	31.71493854	3690.307096	50846.363	0	16
4968	31.71493854	3691.309396	79702.5	1427	112
4968	31.71493854	3692.311696	81592.51	1427	112
4968	31.71493854	3693.313996	70613.44	1427	112
4968	31.71493854	3694.311944	5454.293	0	16
4968	31.71493854	3694.316296	41471.105	1427	112
4968	31.71493854	3695.314244	13287.099	0	16
4968	31.71493854	3695.318596	22897.494	1427	112
4968	31.71493854	3696.316544	12683.925	0	16
4968	31.71493854	3696.320896	9762.919	0	16
4968	31.71493854	3697.318844	9153.411	0	16
4968	31.71493854	3697.323196	2181.1118	0	16
4968	31.71493854	3698.321144	3658.5107	0	16
4968	31.71493854	3698.325496	780.09827	0	16
4968	31.71493854	3699.323444	2157.9385	0	16
4968	31.71493854	3699.327796	254.7767	0	16
4968	31.71493854	3700.325744	1101.0835	0	16
4968	31.71493854	3700.330096	76.8214	0	16
4968	31.71493854	3701.328044	1651.2515	0	16
4968	31.71493854	3701.332396	21.526577	0	16
4968	31.71493854	3702.330344	181.24	0	16
4968	31.71493854	3715.271036	3542.5247	0	16
4968	31.71493854	3716.273336	2702.7686	0	16
4968	31.71493854	3717.275636	1063.3944	0	16
4968	31.71493854	3743.21888	11334.6045	0	16
4968	31.71493854	3744.22118	20889.055	0	16
4968	31.71493854	3745.22348	22016.521	0	16
4968	31.71493854	3746.22578	15648.894	0	16
4968	31.71493854	3747.22808	15715.603	0	16
4968	31.71493854	3748.23038	8608.01	0	16
4968	31.71493854	3749.221563	2878.5195	0	16
4968	31.71493854	3749.23268	2074.2444	0	16
4968	31.71493854	3750.223863	5490.4424	0	16
4968	31.71493854	3750.23498	3702.313	0	16
4968	31.71493854	3751.226163	4342.973	0	16
4968	31.71493854	3751.23728	367.2757	0	16
4968	31.71493854	3752.228463	1719.0485	0	16
4968	31.71493854	3752.23958	98.82635	0	16
4968	31.71493854	3753.230763	2641.6914	0	16
4968	31.71493854	3753.24188	30.079165	0	16
4968	31.71493854	3754.233063	1140.7966	0	16
4968	31.71493854	3756.237663	1540.3242	0	0
4968	31.71493854	3765.444226	4835.2847	0	16
4968	31.71493854	3766.446526	10785.769	0	16
4968	31.71493854	3767.448826	9087.362	0	16
4968	31.71493854	3768.451126	9252.48	0	16
4968	31.71493854	3769.453426	5492.803	0	16
4968	31.71493854	3771.458026	3611.127	0	0
4968	31.71493854	3783.451193	21981.19	2365	112
4968	31.71493854	3784.453493	35525.145	2365	112
4968	31.71493854	3785.455793	40637.8	2365	112
4968	31.71493854	3786.458093	33293.168	2365	112
4968	31.71493854	3787.460393	10073.794	0	16
4968	31.71493854	3788.462693	4782.985	0	16
4968	31.71493854	3789.464993	3008.2595	0	16
4968	31.71493854	3790.231844	3596.3604	0	16
4968	31.71493854	3790.467293	4394.025	0	16
4968	31.71493854	3791.234144	4491.9604	0	16
4968	31.71493854	3791.469593	659.15356	0	16
4968	31.71493854	3792.236444	2314.6433	0	16
4968	31.71493854	3793.238744	3243.9934	0	16
4968	31.71493854	3796.129929	1470.8707	0	16
4968	31.71493854	3796.245644	3651.4922	0	0
4968	31.71493854	3797.132229	2043.5676	0	16
4968	31.71493854	3798.134529	2104.905	0	16
4968	31.71493854	3799.136036	3517.9973	0	16
4968	31.71493854	3799.136829	3223.192	0	16
4968	31.71493854	3800.138336	1417.8757	0	16
4968	31.71493854	3800.139129	1798.8727	0	16
4968	31.71493854	3801.140636	1288.2222	0	16
4968	31.71493854	3802.142936	1575.945	0	16
4968	31.71493854	3803.146029	805.3305	0	16
4968	31.71493854	3806.152136	26.206459	0	0
4968	31.71493854	3837.369108	6351.5127	0	16
4968	31.71493854	3837.380974	3619.5098	0	16
4968	31.71493854	3838.371408	5241.1396	0	16
4968	31.71493854	3838.383274	3108.4717	0	16
4968	31.71493854	3839.373708	4004.8982	0	16
4968	31.71493854	3839.385574	4573.193	0	16
4968	31.71493854	3840.376008	6239.0327	0	16
4968	31.71493854	3840.378539	1435.4097	0	16
4968	31.71493854	3841.378308	2661.373	0	48
4968	31.71493854	3841.380839	1167.6166	0	16
4968	31.71493854	3842.380608	1409.3802	0	16
4968	31.71493854	3842.383139	762.00696	0	16
4968	31.71493854	3892.28695	1098.4485	0	16
4968	31.71493854	3893.28925	2336.7776	0	16
4968	31.71493854	3894.29155	1222.2883	0	16
4968	31.71493854	3896.29615	1095.9967	0	0
4968	31.71493854	3897.29845	1539.8951	0	0
4968	31.71493854	3984.515402	5157.056	879	112
4968	31.71493854	3985.517702	17807.8	879	112
4968	31.71493854	3986.520002	16168.1875	1279	112
4968	31.71493854	3987.522302	13769.113	879	112
4968	31.71493854	3988.524602	11794.0205	1279	112
4968	31.71493854	3989.526902	8029.136	1279	112
4968	31.71493854	3990.529202	4747.2085	1279	112
4968	31.71493854	3991.536163	1736.9835	0	16
4968	31.71493854	3993.540763	22.513021	0	0
4968	31.71493854	4002.528098	55958.285	1183	112
4968	31.71493854	4003.530398	83337.71	1183	112
4968	31.71493854	4004.532698	115841.69	1183	112
4968	31.71493854	4005.534998	78021.2	1183	112
4968	31.71493854	4006.537298	48366.297	1183	112
4968	31.71493854	4007.539598	24314.71	1183	112
4968	31.71493854	4008.541898	10796.129	0	16
4968	31.71493854	4009.544198	7200.324	0	16
4968	31.71493854	4055.43881	20735.354	0	16
4968	31.71493854	4055.441643	3247.6494	0	16
4968	31.71493854	4056.44111	33267.9	0	16
4968	31.71493854	4056.443943	11801.938	0	16
4968	31.71493854	4057.44341	40927.848	0	16
4968	31.71493854	4057.446243	6435.7505	0	16
4968	31.71493854	4058.44571	30911.266	0	16
4968	31.71493854	4059.44801	14650.183	0	16
4968	31.71493854	4060.45031	9772.699	0	16
4968	31.71493854	4060.453143	5527.4526	0	16
4968	31.71493854	4061.45261	9229.366	0	16
4968	31.71493854	4061.455443	3023.2913	0	16
4968	31.71493854	4062.45491	6547.2563	0	16
4968	31.71493854	4063.45721	871.9385	0	16
4968	31.71493854	4064.462343	14.65051	0	16
4968	31.71493854	4065.46181	96.41876	0	16
4968	31.71493854	4066.46411	28.574762	0	16
4968	31.71493854	4094.343983	1442.4537	0	16
4968	31.71493854	4095.346283	1747.7363	0	16
4968	31.71493854	4096.348583	2097.9995	0	16
4968	31.71493854	4097.350883	1789.7776	0	16
4968	31.71493854	4108.34742	3085.0198	0	16
4968	31.71493854	4109.34972	11940.019	0	16
4968	31.71493854	4110.35202	10360.519	0	16
4968	31.71493854	4111.35432	10616.072	0	16
4968	31.71493854	4112.35662	5693.48	0	16
4968	31.71493854	4113.35892	5984.7373	0	16
4968	31.71493854	4114.36122	4282.574	0	16
4968	31.71493854	4115.36352	432.47885	0	16
4968	31.71493854	4116.36582	253.60623	0	16
4968	31.71493854	4117.36812	88.94157	0	16
4968	31.71493854	4146.563435	2809.7402	0	16
4968	31.71493854	4147.565735	1517.2382	0	16
4968	31.71493854	4148.568035	1956.8795	0	16
4968	31.71493854	4148.586926	9376.74	0	16
4968	31.71493854	4149.589226	10050.751	0	16
4968	31.71493854	4150.572635	748.3176	0	16
4968	31.71493854	4150.591526	18861.61	0	16
4968	31.71493854	4151.574935	297.8778	0	16
4968	31.71493854	4151.593826	13744.763	0	16
4968	31.71493854	4152.577235	128.12985	0	16
4968	31.71493854	4152.596126	7856.118	0	16
4968	31.71493854	4179.570545	1350.3906	0	16
4968	31.71493854	4180.572845	4805.163	0	16
4968	31.71493854	4181.575145	1846.1489	0	16
4968	31.71493854	4182.577445	1317.0502	0	16
4968	31.71493854	4183.495727	2251.3743	0	16
4968	31.71493854	4184.498027	3677.7905	0	16
4968	31.71493854	4185.500327	4390.8896	0	16
4968	31.71493854	4187.504927	1103.6521	0	0
4968	31.71493854	4189.509527	1531.6218	0	0
4968	31.71493854	4190.511827	84.31517	0	0
4968	31.71493854	4201.495695	4345.9736	0	16
4968	31.71493854	4202.497995	8921.357	0	16
4968	31.71493854	4203.500295	5098.1006	0	16
4968	31.71493854	4204.502595	4242.7275	0	16
4968	31.71493854	4205.504895	4414.265	0	16
4968	31.71493854	4206.507195	2368.318	0	16
4968	31.71493854	4207.509495	2430.2173	0	16
4968	31.71493854	4208.511795	2465.146	0	16
4968	31.71493854	4275.612998	27212.14	0	16
4968	31.71493854	4276.615298	42340.785	0	16
4968	31.71493854	4277.617598	42476.65	0	16
4968	31.71493854	4278.619898	48194.695	0	16
4968	31.71493854	4279.622198	28506.031	0	16
4968	31.71493854	4280.617776	1348.5178	0	16
4968	31.71493854	4280.624498	16626.277	0	16
4968	31.71493854	4281.620076	2192.1187	0	16
4968	31.71493854	4281.626798	8308.041	0	16
4968	31.71493854	4282.622376	3276.273	0	16
4968	31.71493854	4282.62589	1839.831	0	16
4968	31.71493854	4283.624676	2203.6653	0	16
4968	31.71493854	4283.631398	5573.807	0	16
4968	31.71493854	4284.633698	296.47513	0	16
4968	31.71493854	4293.623055	67965.86	0	48
4968	31.71493854	4294.625355	110931.66	165	112
4968	31.71493854	4295.627655	138732.19	165	112
4968	31.71493854	4296.629955	113339.91	165	112
4968	31.71493854	4297.632255	75700.32	165	112
4968	31.71493854	4298.634555	34905	165	112
4968	31.71493854	4299.636855	15565.482	165	112
4968	31.71493854	4300.640694	3631.8167	0	48
4968	31.71493854	4301.641455	1346.0886	0	16
4968	31.71493854	4302.645294	771.0546	0	16
4968	31.71493854	4315.594959	1421.0963	0	16
4968	31.71493854	4316.597259	4182.4805	0	16
4968	31.71493854	4317.599559	4229.9478	1	48
4968	31.71493854	4318.576788	1158.0598	0	16
4968	31.71493854	4318.601859	3548.3755	1	48
4968	31.71493854	4319.579088	1457.738	1	48
4968	31.71493854	4320.581388	933.0298	0	16
4968	31.71493854	4321.608759	2374.7563	0	0
4968	31.71493854	4328.522143	14847.326	0	48
4968	31.71493854	4329.524443	22722.766	0	16
4968	31.71493854	4330.526743	20556.793	0	16
4968	31.71493854	4331.529043	20056.197	0	16
4968	31.71493854	4332.526446	2305.1287	0	16
4968	31.71493854	4332.531343	13310.595	0	16
4968	31.71493854	4333.528746	4582.305	0	16
4968	31.71493854	4333.533643	11147.226	0	16
4968	31.71493854	4334.531046	5928.546	0	16
4968	31.71493854	4334.535943	5769.625	0	16
4968	31.71493854	4335.533346	3243.8142	0	16
4968	31.71493854	4335.538243	1719.2273	0	16
4968	31.71493854	4336.535646	2849.7146	0	16
4968	31.71493854	4336.540543	685.9012	0	16
4968	31.71493854	4337.537946	1409.801	0	16
4968	31.71493854	4337.542843	249.7185	0	16
4968	31.71493854	4339.542546	2828.3108	0	0
4968	31.71493854	4339.547443	26.05462	0	0
4968	31.71493854	4340.544846	1424.639	0	0
4968	31.71493854	4342.526109	1593.4149	0	16
4968	31.71493854	4342.549446	15.476338	0	0
4968	31.71493854	4343.528409	1431.2877	0	16
4968	31.71493854	4344.530709	3422.7522	0	16
4968	31.71493854	4345.533009	5243.718	0	16
4968	31.71493854	4346.534595	31869.848	0	16
4968	31.71493854	4346.535309	2458.9216	0	16
4968	31.71493854	4347.536895	72873.35	249	112
4968	31.71493854	4347.537609	1052.4867	0	16
4968	31.71493854	4348.53472	751.9799	0	16
4968	31.71493854	4348.535954	486.78882	0	16
4968	31.71493854	4348.539195	74236.72	249	112
4968	31.71493854	4349.53702	2132.1694	0	16
4968	31.71493854	4349.538254	1060.6289	0	16
4968	31.71493854	4349.541495	64645.094	249	112
4968	31.71493854	4350.53932	2784.7659	0	16
4968	31.71493854	4350.543795	44668.52	249	112
4968	31.71493854	4351.537275	1743.6729	0	16
4968	31.71493854	4351.54162	1321.7344	0	16
4968	31.71493854	4351.546095	31794.098	249	112
4968	31.71493854	4351.546809	34.355156	0	0
4968	31.71493854	4352.539575	4814.5884	0	16
4968	31.71493854	4352.54392	2240.0002	0	16
4968	31.71493854	4352.545154	645.43555	0	16
4968	31.71493854	4352.548395	15746.989	0	48
4968	31.71493854	4352.549109	11.548867	0	0
4968	31.71493854	4353.541875	6671.3345	249	112
4968	31.71493854	4353.550695	5553.609	0	16
4968	31.71493854	4354.544175	2823.4727	249	112
4968	31.71493854	4354.54852	2154.6836	0	16
4968	31.71493854	4354.549754	792.9778	0	16
4968	31.71493854	4354.552995	2403.287	0	16
4968	31.71493854	4356.548775	1855.5425	0	0
4968	31.71493854	4356.557595	272.4973	0	0
4968	31.71493854	4358.553375	1277.5114	0	0
4968	31.71493854	4358.562195	24.739845	0	0
4968	31.71493854	4384.437434	3424.0532	0	16
4968	31.71493854	4385.439734	3674.7512	0	16
4968	31.71493854	4386.442034	2798.8516	0	16
4968	31.71493854	4387.444334	2443.9946	0	16
4968	31.71493854	4388.446634	1469.5007	0	16
4968	31.71493854	4389.448934	1380.9744	0	16
4968	31.71493854	4391.453534	1215.7101	0	0
4968	31.71493854	4398.446554	3366.179	0	16
4968	31.71493854	4399.448854	11196.218	545	112
4968	31.71493854	4400.451154	25822.047	545	112
4968	31.71493854	4401.449779	4848.5244	0	16
4968	31.71493854	4401.452357	5924.86	0	16
4968	31.71493854	4401.453454	6513.596	545	112
4968	31.71493854	4402.452079	3522.8772	0	16
4968	31.71493854	4402.454657	12163.232	545	112
4968	31.71493854	4402.455754	5091.9683	0	16
4968	31.71493854	4403.451223	1495.0592	0	16
4968	31.71493854	4403.454379	2956.9304	0	16
4968	31.71493854	4403.456957	15296.4	545	112
4968	31.71493854	4404.459257	13638.168	0	16
4968	31.71493854	4404.460354	2204.3728	0	16
4968	31.71493854	4405.458979	881.1175	0	16
4968	31.71493854	4405.461557	9202.22	0	16
4968	31.71493854	4406.458123	48.864098	0	0
4968	31.71493854	4406.461279	210.08623	0	16
4968	31.71493854	4406.463857	6912.24	0	48
4968	31.71493854	4406.464954	261.87585	0	16
4968	31.71493854	4407.460423	1991.4608	0	16
4968	31.71493854	4407.463579	77.15512	0	16
4968	31.71493854	4407.466157	4916.1025	0	48
4968	31.71493854	4407.467254	73.531815	0	16
4968	31.71493854	4409.455673	1548.0941	0	16
4968	31.71493854	4409.470757	477.74866	0	16
4968	31.71493854	4410.457973	1271.1332	0	16
4968	31.71493854	4410.473057	128.0027	0	16
4968	31.71493854	4411.460273	1789.1295	0	16
4968	31.71493854	4411.475357	43.28641	0	16
4968	31.71493854	4412.462573	1177.5261	0	16
4968	31.71493854	4412.477657	20.427126	0	16
4968	31.71493854	4413.464873	1181.2686	0	16
4968	31.71493854	4421.671639	33605.477	722	112
4968	31.71493854	4422.673939	57869.254	722	112
4968	31.71493854	4423.676239	61529.65	722	112
4968	31.71493854	4424.678539	54199.88	722	112
4968	31.71493854	4425.680839	34248.96	722	112
4968	31.71493854	4426.683139	28832.887	722	112
4968	31.71493854	4427.685439	7973.091	722	112
4968	31.71493854	4428.687739	1586.6135	722	112
4968	31.71493854	4429.690039	2394.371	722	112
4968	31.71493854	4439.681323	48927.67	388	112
4968	31.71493854	4440.683623	75165.39	388	112
4968	31.71493854	4441.685923	61890.363	388	112
4968	31.71493854	4442.688223	49540.84	388	112
4968	31.71493854	4443.690523	34184.78	388	112
4968	31.71493854	4444.692823	23236.094	388	112
4968	31.71493854	4445.695123	12124.181	0	16
4968	31.71493854	4446.697423	5187.172	0	16
4968	31.71493854	4456.576527	1522.746	0	16
4968	31.71493854	4457.578827	4049.2014	0	16
4968	31.71493854	4458.581127	2010.7511	0	16
4968	31.71493854	4459.583427	2353.3	0	16
4968	31.71493854	4461.588027	1465.9701	0	0
4968	31.71493854	4462.590327	3903.4348	0	0
4968	31.71493854	4472.576405	1882.9917	0	16
4968	31.71493854	4473.578705	1717.3197	0	16
4968	31.71493854	4474.581005	2631.7446	0	16
4968	31.71493854	4474.582934	14061.534	1146	112
4968	31.71493854	4475.583305	1668.6963	0	16
4968	31.71493854	4475.585234	30172.494	1146	112
4968	31.71493854	4476.587534	29937.676	1146	112
4968	31.71493854	4477.589834	25435.137	1146	112
4968	31.71493854	4478.590205	177.4767	0	16
4968	31.71493854	4478.592134	22394.861	1146	112
4968	31.71493854	4479.592505	144.14104	0	16
4968	31.71493854	4479.592659	1116.2883	0	16
4968	31.71493854	4479.594434	11646.402	1146	112
4968	31.71493854	4480.594805	26.68035	0	16
4968	31.71493854	4480.594959	3097.5583	0	16
4968	31.71493854	4480.596734	9698.726	1146	112
4968	31.71493854	4481.597259	2465.374	0	16
4968	31.71493854	4481.599034	2698.4534	1146	112
4968	31.71493854	4482.599559	1643.2627	1146	112
4968	31.71493854	4482.601334	1095.7998	0	16
4968	31.71493854	4483.601859	2435.3271	1146	112
4968	31.71493854	4483.603634	405.6627	0	16
4968	31.71493854	4485.606459	486.5415	0	0
4968	31.71493854	4485.608234	43.58107	0	0
4968	31.71493854	4492.593432	16915.494	563	112
4968	31.71493854	4493.595732	31425.229	563	112
4968	31.71493854	4494.598032	39339.445	563	112
4968	31.71493854	4495.600332	34706.605	563	112
4968	31.71493854	4496.602632	20368.295	563	112
4968	31.71493854	4497.596769	3458.776	0	16
4968	31.71493854	4497.604932	17234.7	563	112
4968	31.71493854	4498.599069	4231.11	0	16
4968	31.71493854	4498.607232	7318.8794	563	112
4968	31.71493854	4499.601369	2795.529	0	16
4968	31.71493854	4499.609532	3320.443	563	112
4968	31.71493854	4500.603669	2617.0005	563	112
4968	31.71493854	4500.611832	1351.0793	0	16
4968	31.71493854	4501.605969	1273.0557	0	48
4968	31.71493854	4501.614132	501.09222	0	16
4968	31.71493854	4502.608269	2500.785	563	112
4968	31.71493854	4502.616432	170.96288	0	16
4968	31.71493854	4504.612869	2023.5238	0	0
4968	31.71493854	4504.621032	15.936906	0	0
4968	31.71493854	4527.499451	3782.8955	2629	112
4968	31.71493854	4528.501751	6496.963	2629	112
4968	31.71493854	4529.504051	7764.669	2629	112
4968	31.71493854	4530.506351	5412.6323	2629	112
4968	31.71493854	4531.508651	3206.9666	2629	112
4968	31.71493854	4532.499211	502.88107	0	16
4968	31.71493854	4532.510951	3727.0215	2629	112
4968	31.71493854	4533.501511	1201.4451	0	16
4968	31.71493854	4533.513251	1385.0338	2629	112
4968	31.71493854	4534.503811	1692.6333	0	16
4968	31.71493854	4534.515551	1780.3688	2629	112
4968	31.71493854	4535.506111	1974.7372	2629	112
4968	31.71493854	4535.517851	1533.144	0	16
4968	31.71493854	4536.508411	1052.7355	0	16
4968	31.71493854	4536.519693	45.293976	0	0
4968	31.71493854	4537.510711	841.99194	0	16
4968	31.71493854	4537.521993	15.581702	0	0
4968	31.71493854	4538.513011	999.44824	0	16
4968	31.71493854	4545.502192	5185.511	1145	112
4968	31.71493854	4546.504492	10404.557	1145	112
4968	31.71493854	4547.506792	10982.903	1145	112
4968	31.71493854	4548.509092	13214.189	1145	112
4968	31.71493854	4549.511392	7841.0728	1145	112
4968	31.71493854	4550.513692	9785.933	1145	112
4968	31.71493854	4551.511507	3369.3708	1145	112
4968	31.71493854	4552.518292	3294.439	1145	112
4968	31.71493854	4553.520592	2825.401	1145	112
4968	31.71493854	4554.522892	185.05656	0	0
4968	31.71493854	4567.726153	7084.033	0	16
4968	31.71493854	4568.728453	10527.547	0	16
4968	31.71493854	4569.730753	13871.7	0	16
4968	31.71493854	4570.733053	12202.718	0	16
4968	31.71493854	4571.735353	6734.083	0	16
4968	31.71493854	4572.737653	6506.6133	0	48
4968	31.71493854	4573.739953	1356.9199	0	16
4968	31.71493854	4585.741011	21740.467	987	112
4968	31.71493854	4586.743311	46791.23	987	112
4968	31.71493854	4587.745611	41327.1	987	112
4968	31.71493854	4588.747911	46399.637	987	112
4968	31.71493854	4589.750211	28984.13	987	112
4968	31.71493854	4590.752511	21307.365	987	112
4968	31.71493854	4591.754811	1704.2311	0	0
4968	31.71493854	4592.757111	2478.416	0	0
4968	31.71493854	4602.759774	3167.536	0	16
4968	31.71493854	4603.425471	1988.5631	0	16
4968	31.71493854	4603.762074	4907.143	0	16
4968	31.71493854	4604.427771	2087.8003	0	16
4968	31.71493854	4604.764374	2823.237	0	16
4968	31.71493854	4605.430071	2789.2087	0	16
4968	31.71493854	4605.766674	2618.9136	0	16
4968	31.71493854	4606.768974	2486.9543	0	16
4968	31.71493854	4607.434671	960.791	0	0
4968	31.71493854	4607.771274	1841.002	0	16
4968	31.71493854	4638.640773	10897.336	1571	112
4968	31.71493854	4638.645555	688.1703	0	16
4968	31.71493854	4639.643073	23847.482	1571	112
4968	31.71493854	4639.647855	847.2137	0	16
4968	31.71493854	4640.645373	20039.732	1571	112
4968	31.71493854	4640.650155	1064.1322	0	16
4968	31.71493854	4641.647673	21749.55	1571	112
4968	31.71493854	4642.649973	9939.383	1571	112
4968	31.71493854	4642.654755	891.6921	0	16
4968	31.71493854	4643.645738	4627.833	0	16
4968	31.71493854	4643.652273	10135.796	1571	112
4968	31.71493854	4643.657055	974.8986	0	16
4968	31.71493854	4644.648038	6397.815	1571	112
4968	31.71493854	4644.654573	5538.697	0	16
4968	31.71493854	4645.650338	1001.44586	0	16
4968	31.71493854	4645.656873	2091.9983	1571	112
4968	31.71493854	4646.652638	3299.7148	1571	112
4968	31.71493854	4646.659173	878.0093	0	16
4968	31.71493854	4647.654938	3226.705	0	16
4968	31.71493854	4647.661473	335.8636	0	16
4968	31.71493854	4652.666438	30.503754	0	0
4968	31.71493854	4658.755241	17655.344	851	112
4968	31.71493854	4659.757541	50058.312	851	112
4968	31.71493854	4660.759841	50575.25	851	112
4968	31.71493854	4661.762141	38212.72	851	112
4968	31.71493854	4662.764441	27287.709	851	112
4968	31.71493854	4663.766741	11759.951	851	112
4968	31.71493854	4664.769041	7668.1763	851	112
4968	31.71493854	4674.555182	1095.5632	0	16
4968	31.71493854	4675.557482	2221.5085	0	16
4968	31.71493854	4676.559782	951.67267	0	16
4968	31.71493854	4677.562082	1958.0427	0	48
4968	31.71493854	4691.559829	1362.0493	0	16
4968	31.71493854	4692.562129	2892.1833	2923	112
4968	31.71493854	4693.564429	3982.0073	2923	112
4968	31.71493854	4694.566729	2065.0642	2923	112
4968	31.71493854	4695.569029	4077.4915	2923	112
4968	31.71493854	4696.571329	5589.093	2923	112
4968	31.71493854	4698.575929	804.2167	0	0
4968	31.71493854	4699.578229	2193.7083	0	0
4968	31.71493854	4701.582829	20.400763	0	0
4968	31.71493854	4711.665467	9631.823	0	48
4968	31.71493854	4712.667767	21173.727	1202	112
4968	31.71493854	4713.670067	30779.984	1202	112
4968	31.71493854	4714.672367	21038.502	1202	112
4968	31.71493854	4714.67314	390.83487	0	16
4968	31.71493854	4715.674667	13727.375	1202	112
4968	31.71493854	4715.67544	823.91644	0	16
4968	31.71493854	4716.676967	14434.001	0	16
4968	31.71493854	4716.67774	1428.0409	0	16
4968	31.71493854	4717.679267	7504.891	1202	112
4968	31.71493854	4717.68004	480.08612	0	16
4968	31.71493854	4718.681567	5438.297	1202	112
4968	31.71493854	4718.68234	1106.6234	0	16
4968	31.71493854	4719.683867	4243.0566	0	16
4968	31.71493854	4720.682559	23.88438	0	0
4968	31.71493854	4720.68694	862.0288	0	16
4968	31.71493854	4733.8037	2529.9478	1411	112
4968	31.71493854	4734.806	4594.779	1411	112
4968	31.71493854	4735.8083	3874.2998	1411	112
4968	31.71493854	4736.8106	2939.0544	0	16
4968	31.71493854	4764.578112	2457.979	0	16
4968	31.71493854	4765.580412	3684.235	0	48
4968	31.71493854	4766.582712	4426.2847	0	16
4968	31.71493854	4767.585012	2721.8667	0	16
4968	31.71493854	4768.587312	3603.4849	3101	112
4968	31.71493854	4769.589612	3148.7693	0	16
4968	31.71493854	4770.591912	1134.6934	0	16
4968	31.71493854	4771.594212	1834.4541	0	16
4968	31.71493854	4772.596512	1023.4339	0	16
4968	31.71493854	4773.598812	77.07099	0	0
4968	31.71493854	4785.70699	3003.1504	0	16
4968	31.71493854	4786.70929	6560.1953	0	16
4968	31.71493854	4787.71159	3338.872	0	16
4968	31.71493854	4804.80114	3456.1174	0	16
4968	31.71493854	4804.816206	3506.0872	1676	112
4968	31.71493854	4804.817667	1537.3318	0	16
4968	31.71493854	4805.80344	3852.3381	0	16
4968	31.71493854	4805.818506	9068.911	1676	112
4968	31.71493854	4805.819967	6040.2173	0	16
4968	31.71493854	4806.80574	6150.574	0	16
4968	31.71493854	4806.820806	13925.084	1676	112
4968	31.71493854	4806.822267	5197.629	0	16
4968	31.71493854	4807.823106	12082.615	1676	112
4968	31.71493854	4807.824567	6476.372	0	16
4968	31.71493854	4808.825406	7521.486	1676	112
4968	31.71493854	4809.827706	5631.213	1676	112
4968	31.71493854	4810.830006	3133.0718	1676	112
4968	31.71493854	4810.831467	580.1288	0	16
4968	31.71493854	4857.725665	2933.9053	2537	112
4968	31.71493854	4858.727965	5425.7344	2537	112
4968	31.71493854	4859.730265	7813.147	2537	112
4968	31.71493854	4860.732565	11529.4	2537	112
4968	31.71493854	4861.734865	5531.5513	2537	112
4968	31.71493854	4862.737165	7324.374	0	48
4968	31.71493854	4863.739465	1761.179	0	48
4968	31.71493854	4912.648239	1345.4462	1	48
4968	31.71493854	4913.650539	1996.2786	1	48
4968	31.71493854	4914.652839	1640.5573	1	48
4968	31.71493854	4915.655139	1039.1299	0	16
4968	31.71493854	4950.878119	3859.3835	0	16
4968	31.71493854	4951.880419	2544.0383	0	16
4968	31.71493854	4952.882719	1475.1572	0	48
4968	31.71493854	4954.887319	4684.792	0	0
4968	31.71493854	4955.889619	1503.2692	0	0
4968	31.71493854	5005.888414	2109.3691	0	16
4968	31.71493854	5006.890714	7625.012	1	48
4968	31.71493854	5007.893014	4956.9165	1	48
4968	31.71493854	5008.895314	6762.316	1	48
4968	31.71493854	5009.897614	7930.1133	0	48
4968	31.71493854	5023.889119	4265.632	0	48
4968	31.71493854	5023.889448	3665.875	0	16
4968	31.71493854	5024.891419	6137.516	0	16
4968	31.71493854	5024.891748	9948.733	0	16
4968	31.71493854	5025.893719	5724.1074	0	16
4968	31.71493854	5025.894048	19356.766	0	16
4968	31.71493854	5026.896019	3034.4968	0	16
4968	31.71493854	5026.896348	14361.067	0	16
4968	31.71493854	5027.898648	9284.974	0	16
4968	31.71493854	5028.900948	5590.711	0	16
4968	31.71493854	5029.903248	4068.7666	0	16
4968	31.71493854	5030.905219	135.56236	0	0
4968	31.71493854	5030.905548	4634.785	0	16
4968	31.71493854	5031.907519	50.207024	0	0
4968	31.71493854	5031.907848	1699.0026	0	16
4968	31.71493854	5076.806578	4450.8843	0	16
4968	31.71493854	5077.808878	6569.3677	0	16
4968	31.71493854	5078.811178	6718.785	0	16
4968	31.71493854	5079.813478	5322.6787	0	16
4968	31.71493854	5080.815778	3784.6892	0	16
4968	31.71493854	5082.81911	3458.5615	0	16
4968	31.71493854	5082.820378	982.04346	0	16
4968	31.71493854	5083.82141	2639.6494	0	16
4968	31.71493854	5083.822678	439.7713	0	16
4968	31.71493854	5084.82371	2051.9453	0	16
4968	31.71493854	5084.824978	178.90765	0	16
4968	31.71493854	5085.82601	2120.0852	0	16
4968	31.71493854	5085.827278	66.990524	0	16
4968	31.71493854	5130.709967	4809.6245	0	16
4968	31.71493854	5131.712267	1360.114	0	16
4968	31.71493854	5132.714567	2831.6414	0	16
4968	31.71493854	5133.716867	1024.3048	0	16
4968	31.71493854	6594.509609	1437.925	0	784
4968	31.71493854	6595.511909	1010.26495	0	16
4968	31.71493854	6596.514209	1370.7488	0	16
4968	31.71493854	7213.16801	886.47363	0	0
4968	31.71493854	7215.17261	565.40546	0	16
4968	31.71493854	7216.17491	656.63214	0	784
4968	31.71493854	7217.17721	487.25995	0	16
4968	31.71493854	7627.276014	1431.4169	0	784
4968	31.71493854	7628.278314	704.47394	0	16
4968	31.71493854	7629.280614	1084.1425	0	16
4968	31.71493854	8702.940402	416.2445	0	16
4968	31.71493854	8703.942702	602.4711	0	16
4968	31.71493854	8704.945002	1076.7847	0	784
4968	31.71493854	8709.956502	401.4137	0	0
4969	31.72197599	391.2850128	329422.28	0	0
4969	31.72197599	392.2873128	84682.91	0	0
4969	31.72197599	393.2896128	13374.587	0	0
4969	31.72197599	404.1495763	14234.94	0	0
4969	31.72197599	405.1518763	3026.4675	0	0
4969	31.72197599	409.1092779	21648.4	0	0
4969	31.72197599	410.1115779	3386.8762	0	0
4969	31.72197599	411.7555791	29602.246	0	0
4969	31.72197599	412.7578791	3198.821	0	0
4969	31.72197599	414.7624791	142.49063	0	0
4969	31.72197599	443.1397497	31396.422	0	0
4969	31.72197599	444.1420497	5121.722	0	0
4969	31.72197599	462.1451818	147322.92	0	0
4969	31.72197599	463.1474818	26650.43	0	0
4969	31.72197599	464.1417791	25860.541	0	0
4969	31.72197599	465.1440791	7930.303	0	0
4969	31.72197599	488.2434789	27685.408	0	0
4969	31.72197599	489.2457789	4650.1885	0	0
4969	31.72197599	503.1063177	207129.06	0	0
4969	31.72197599	504.1086177	72518.39	0	0
4969	31.72197599	505.0861455	24384.53	0	0
4969	31.72197599	505.1030523	48770.8	0	0
4969	31.72197599	506.0884455	4302.5425	0	0
4969	31.72197599	506.1053523	13329.349	0	0
4969	31.72197599	516.0410863	9196.71	0	0
4969	31.72197599	516.238352	22466.078	0	0
4969	31.72197599	517.0433863	3520.0193	0	0
4969	31.72197599	517.240652	5324.0415	0	0
4969	31.72197599	519.1379186	924723.3	0	0
4969	31.72197599	520.1402186	405102.34	0	0
4969	31.72197599	521.1341955	235534	0	0
4969	31.72197599	522.1364955	76399.69	0	0
4969	31.72197599	536.1642858	274114.66	0	0
4969	31.72197599	537.1665858	125662.54	0	0
4969	31.72197599	538.1608678	55575.164	0	0
4969	31.72197599	539.1631678	19218.797	0	0
4969	31.72197599	577.1252843	83290.625	0	0
4969	31.72197599	578.1275843	38460.332	0	0
4969	31.72197599	579.104746	17456.508	0	0
4969	31.72197599	579.1219579	27828.705	0	0
4969	31.72197599	580.107046	4936.217	0	0
4969	31.72197599	580.1242579	8095.4106	0	0
4969	31.72197599	593.1568395	409421.44	0	0
4969	31.72197599	594.1591395	187734.55	0	0
4969	31.72197599	595.1535436	121776.2	0	0
4969	31.72197599	596.1558436	51862.566	0	0
4969	31.72197599	607.2097875	25534.045	0	0
4969	31.72197599	608.2120875	7178.419	0	0
4969	31.72197599	610.1831457	142194.94	0	0
4969	31.72197599	611.1854457	66617.95	0	0
4969	31.72197599	612.1802465	43363.594	0	0
4969	31.72197599	613.1825465	18789.879	0	0
4969	31.72197599	651.1443578	32159.057	0	0
4969	31.72197599	652.1435033	16991.283	0	0
4969	31.72197599	652.1466578	10796.891	0	0
4969	31.72197599	653.1458033	12469.583	0	0
4969	31.72197599	658.2378332	25747.09	0	0
4969	31.72197599	659.2401332	7984.7085	0	0
4969	31.72197599	667.1756994	223470.12	0	0
4969	31.72197599	668.1779994	140156.19	0	0
4969	31.72197599	669.1720373	88062.69	0	16
4969	31.72197599	670.17161	10670.246	0	0
4969	31.72197599	670.1743373	30428.742	0	16
4969	31.72197599	671.17391	3792.62	0	0
4969	31.72197599	671.1766373	7473.6875	0	16
4969	31.72197599	684.2025854	65790.36	0	0
4969	31.72197599	685.2048854	33049.336	0	0
4969	31.72197599	686.1997167	21896.572	0	0
4969	31.72197599	687.2020167	8987.224	0	0
4969	31.72197599	725.1628209	5916.1924	0	0
4969	31.72197599	726.1651209	5083.1304	0	0
4969	31.72197599	741.1948034	102216.8	0	0
4969	31.72197599	742.1971034	72013.34	0	0
4969	31.72197599	743.1917211	46702.95	0	48
4969	31.72197599	744.1940211	23664.758	0	16
4969	31.72197599	745.1963211	10919.231	0	16
4969	31.72197599	758.2221166	27835.914	0	0
4969	31.72197599	759.2244166	7498.474	0	0
4969	31.72197599	803.2939855	17240.605	0	0
4969	31.72197599	804.2962855	15838.697	0	0
4969	31.72197599	806.3008855	436.2377	0	0
4969	31.72197599	815.2135717	40021.152	0	0
4969	31.72197599	816.2125951	14876.418	0	0
4969	31.72197599	816.2158717	17006.213	0	0
4969	31.72197599	817.2108861	11353.038	0	16
4969	31.72197599	817.2148951	6337.605	0	0
4969	31.72197599	818.2131861	7655.523	0	16
4969	31.72197599	819.2154861	6108.934	0	16
4969	31.72197599	821.2200861	53.78908	0	0
4969	31.72197599	891.6757192	11912.349	0	16
4969	31.72197599	892.6780192	2805.1357	0	16
4969	31.72197599	893.6803192	8291.227	0	16
4969	31.72197599	908.9094335	7333.4766	0	0
4969	31.72197599	909.9117335	12858.987	0	0
4969	31.72197599	916.0914098	17127.906	0	0
4969	31.72197599	917.0937098	6217.743	0	0
4969	31.72197599	918.8279516	14309.307	0	16
4969	31.72197599	919.8302516	4088.4663	0	16
4969	31.72197599	920.8325516	3821.0098	0	16
4969	31.72197599	921.0958349	8875.655	0	0
4969	31.72197599	921.4969579	3450.5383	0	0
4969	31.72197599	922.0981349	7118.4014	0	0
4969	31.72197599	922.4992579	5396.844	0	0
4969	31.72197599	923.3319188	39724.863	0	0
4969	31.72197599	924.3342188	27182.814	0	0
4969	31.72197599	938.3151952	10157.017	0	0
4969	31.72197599	939.3174952	22960.346	0	0
4969	31.72197599	953.7241308	14692.74	0	0
4969	31.72197599	954.12208	27768.592	0	0
4969	31.72197599	954.7264308	12950.904	0	0
4969	31.72197599	955.12438	14928.085	0	0
4969	31.72197599	957.0376684	11746.956	0	0
4969	31.72197599	958.0399684	5752.2324	0	0
4969	31.72197599	960.0953466	29723.375	0	0
4969	31.72197599	961.0976466	15245.426	0	0
4969	31.72197599	964.1045466	199.10603	0	0
4969	31.72197599	965.1068466	31.618574	0	0
4969	31.72197599	1010.613382	31665.258	0	0
4969	31.72197599	1011.113657	32462.836	0	0
4969	31.72197599	1011.615682	20787.887	0	0
4969	31.72197599	1012.115957	11374.005	0	0
4969	31.72197599	1016.365915	9049.513	0	0
4969	31.72197599	1017.368215	3234.9968	0	0
4969	31.72197599	1051.881907	5653.812	0	0
4969	31.72197599	1052.884207	5704.1895	0	0
4969	31.72197599	1058.621958	6434.308	0	0
4969	31.72197599	1059.624258	6815.8706	0	0
4969	31.72197599	1069.907114	46172.742	0	0
4969	31.72197599	1070.909414	16255.492	0	0
4969	31.72197599	1071.157297	11952.887	0	0
4969	31.72197599	1072.159597	7674.4893	0	0
4969	31.72197599	1074.164197	962.67413	0	0
4969	31.72197599	1075.166497	151.11739	0	0
4969	31.72197599	1084.138732	14700.22	0	16
4969	31.72197599	1084.387217	19897.504	0	0
4969	31.72197599	1084.637644	14939.66	0	0
4969	31.72197599	1084.891916	8382.116	0	0
4969	31.72197599	1085.141032	13610.036	0	16
4969	31.72197599	1085.389517	6594.342	0	0
4969	31.72197599	1085.639944	10505.909	0	0
4969	31.72197599	1085.894216	5910.2725	0	0
4969	31.72197599	1086.143332	5558.2544	0	16
4969	31.72197599	1087.394117	644.14703	0	0
4969	31.72197599	1087.644544	835.9231	0	0
4969	31.72197599	1088.646844	197.18639	0	0
4969	31.72197599	1090.893259	13794.08	0	0
4969	31.72197599	1091.895559	7928.379	0	0
4969	31.72197599	1096.366404	15713.132	0	0
4969	31.72197599	1097.368704	8498.518	0	0
4969	31.72197599	1098.124216	7485.3184	0	0
4969	31.72197599	1099.126516	10549.717	0	0
4969	31.72197599	1143.189768	18484.535	0	0
4969	31.72197599	1144.192068	11181.915	0	0
4969	31.72197599	1182.368299	1082.2266	0	0
4969	31.72197599	1183.370599	1219.5505	0	0
4969	31.72197599	1185.375199	1066.9213	0	0
4969	31.72197599	1419.867014	13519.902	0	0
4969	31.72197599	1420.869314	15490.572	0	0
4969	31.72197599	1425.880814	27.747461	0	0
4969	31.72197599	1517.169918	1915.7545	0	0
4969	31.72197599	1518.172218	1946.8295	0	0
4969	31.72197599	1602.075924	2650.2317	0	0
4969	31.72197599	1603.078224	2158.9912	0	0
4969	31.72197599	1668.26988	1277.4457	0	0
4969	31.72197599	1669.27218	1223.6808	0	0
4969	31.72197599	1754.781113	3090.1533	0	16
4969	31.72197599	1755.783413	3795.0186	0	16
4969	31.72197599	1756.785713	6675.2993	0	784
4969	31.72197599	1758.790313	2657.5645	0	0
4969	31.72197599	1838.653072	5668.967	0	16
4969	31.72197599	1839.655372	5717.9795	0	16
4969	31.72197599	1840.657672	6364.793	0	16
4969	31.72197599	1891.070176	3768.199	0	784
4969	31.72197599	1892.072476	2874.9043	0	16
4969	31.72197599	1893.074776	3762.324	0	16
4969	31.72197599	2151.293321	4695.0923	0	784
4969	31.72197599	2152.295621	2877.2705	0	16
4969	31.72197599	2153.297921	3818.8823	0	16
4969	31.72197599	2156.304821	3914.8848	0	0
4969	31.72197599	2237.79389	15779.681	0	16
4969	31.72197599	2238.79619	25558.314	0	784
4969	31.72197599	2239.79849	18504.086	0	16
4969	31.72197599	2240.80079	12687.962	0	16
4969	31.72197599	3619.381735	26536.28	0	16
4969	31.72197599	3620.384035	49661.68	410	112
4969	31.72197599	3621.386335	57849.855	410	880
4969	31.72197599	3622.388635	24922.393	0	16
4969	31.72197599	3623.390935	17649.654	0	48
4969	31.72197599	3624.393235	7044.4395	0	16
4969	31.72197599	3625.392082	2247.177	0	16
4969	31.72197599	3625.395535	5767.212	0	16
4969	31.72197599	3626.394382	665.3048	0	16
4969	31.72197599	3626.397835	1698.0082	0	16
4969	31.72197599	3627.396682	2232.8423	0	16
4969	31.72197599	3627.400135	598.13904	0	16
4969	31.72197599	3635.38488	5285.681	0	16
4969	31.72197599	3636.38718	3666.1853	0	16
4969	31.72197599	3637.38948	23040.566	0	16
4969	31.72197599	3637.394125	133949.3	0	16
4969	31.72197599	3638.39178	9297.124	0	16
4969	31.72197599	3638.396425	222111.73	275	112
4969	31.72197599	3639.39408	4730.7144	0	16
4969	31.72197599	3639.398725	201532.16	275	112
4969	31.72197599	3640.401025	127582.18	275	112
4969	31.72197599	3641.403325	81242.14	275	112
4969	31.72197599	3642.405625	38761.08	275	112
4969	31.72197599	3643.407925	15525.612	275	112
4969	31.72197599	3644.40558	27.78933	0	0
4969	31.72197599	3644.410225	2678.5813	275	112
4969	31.72197599	3645.412525	2598.064	0	16
4969	31.72197599	3658.356018	4094.1428	0	16
4969	31.72197599	3659.358318	7961.02	0	16
4969	31.72197599	3660.360618	6977.024	0	16
4969	31.72197599	3661.362918	4495.3076	0	16
4969	31.72197599	3662.365218	3264.8203	0	16
4969	31.72197599	3671.292419	2835.18	0	16
4969	31.72197599	3672.290128	3578.5854	0	16
4969	31.72197599	3672.294719	2947.6865	0	16
4969	31.72197599	3673.292428	6266.101	711	112
4969	31.72197599	3673.297019	4428.314	0	16
4969	31.72197599	3674.294728	7432.8696	711	112
4969	31.72197599	3674.299319	4980.041	0	16
4969	31.72197599	3675.297028	6903.946	0	16
4969	31.72197599	3675.301619	6429.404	0	16
4969	31.72197599	3676.299328	3580.7544	0	16
4969	31.72197599	3677.301628	1837.2609	0	16
4969	31.72197599	3677.303404	1127.473	0	16
4969	31.72197599	3677.306219	4425.856	0	16
4969	31.72197599	3678.303928	817.3629	0	16
4969	31.72197599	3678.305704	1455.6786	0	16
4969	31.72197599	3679.306228	322.78677	0	16
4969	31.72197599	3679.308004	1526.0148	0	16
4969	31.72197599	3680.308528	115.05982	0	16
4969	31.72197599	3680.310304	1211.273	0	16
4969	31.72197599	3690.306323	45490.37	0	16
4969	31.72197599	3691.308623	76660.72	1427	112
4969	31.72197599	3692.310923	65925.984	1427	112
4969	31.72197599	3693.313223	57270.863	1427	112
4969	31.72197599	3694.314176	4955.897	0	16
4969	31.72197599	3694.315523	40075.98	1427	112
4969	31.72197599	3695.316476	10235.219	0	16
4969	31.72197599	3695.317823	19434.7	1427	112
4969	31.72197599	3696.318776	8508.177	0	16
4969	31.72197599	3696.320123	7856.803	0	16
4969	31.72197599	3697.321076	7158.3726	0	16
4969	31.72197599	3697.322423	3334.529	0	16
4969	31.72197599	3698.323376	2798.804	0	16
4969	31.72197599	3698.324723	678.9172	0	16
4969	31.72197599	3699.325676	3961.1948	0	16
4969	31.72197599	3699.327023	221.64548	0	16
4969	31.72197599	3701.330276	2121.8416	0	0
4969	31.72197599	3701.331623	18.71274	0	0
4969	31.72197599	3702.333099	27.661907	0	0
4969	31.72197599	3713.265797	1259.8412	0	16
4969	31.72197599	3714.268097	2037.5001	0	16
4969	31.72197599	3715.270397	1999.9315	0	16
4969	31.72197599	3716.272697	2464.5005	0	16
4969	31.72197599	3725.212535	2723.8154	0	16
4969	31.72197599	3726.214835	2541.0264	0	16
4969	31.72197599	3727.217135	2124.3557	0	16
4969	31.72197599	3728.219435	2722.1929	0	16
4969	31.72197599	3729.221735	1765.9574	0	16
4969	31.72197599	3732.228635	1123.8253	0	0
4969	31.72197599	3742.219061	1607.9043	0	16
4969	31.72197599	3743.216032	8846.166	0	16
4969	31.72197599	3743.221361	2262.4646	0	16
4969	31.72197599	3744.218332	14597.204	0	16
4969	31.72197599	3744.223661	2202.443	0	16
4969	31.72197599	3745.220632	15697.801	0	16
4969	31.72197599	3745.225961	1330.8871	0	16
4969	31.72197599	3746.222932	10158.019	0	16
4969	31.72197599	3747.223891	1460.3092	0	16
4969	31.72197599	3747.225232	10483.321	0	16
4969	31.72197599	3747.230561	231.52376	0	16
4969	31.72197599	3748.226191	1675.8699	0	16
4969	31.72197599	3748.227532	7194.348	0	16
4969	31.72197599	3748.232861	561.8787	0	16
4969	31.72197599	3749.228491	2387.0334	0	16
4969	31.72197599	3749.229832	4923.3374	0	16
4969	31.72197599	3749.235161	33.448822	0	0
4969	31.72197599	3750.230791	1672.6638	0	16
4969	31.72197599	3750.232132	568.0078	0	16
4969	31.72197599	3751.235639	43.52051	0	16
4969	31.72197599	3752.235391	2909.6987	0	16
4969	31.72197599	3752.236732	67.61296	0	16
4969	31.72197599	3753.237691	1676.1556	0	16
4969	31.72197599	3753.239032	20.578928	0	16
4969	31.72197599	3754.239991	185.45789	0	16
4969	31.72197599	3756.244591	11.627245	0	0
4969	31.72197599	3765.44384	5933.6724	0	16
4969	31.72197599	3766.44614	10920.161	0	16
4969	31.72197599	3767.44844	11335.135	0	16
4969	31.72197599	3771.45764	5284.79	0	0
4969	31.72197599	3782.442497	3834.5447	0	16
4969	31.72197599	3783.444797	6889.664	0	16
4969	31.72197599	3783.452597	15972.966	2365	112
4969	31.72197599	3784.447097	5925.9507	0	16
4969	31.72197599	3784.454897	46403.996	2365	112
4969	31.72197599	3785.457197	38734.18	2365	112
4969	31.72197599	3786.451697	1473.2076	0	0
4969	31.72197599	3786.459497	31151.473	2365	112
4969	31.72197599	3787.461797	15827.844	0	16
4969	31.72197599	3788.456297	269.80063	0	0
4969	31.72197599	3788.464097	9585.793	0	16
4969	31.72197599	3792.471331	17.336637	0	0
4969	31.72197599	3796.138696	1789.9794	0	16
4969	31.72197599	3797.132798	2438.768	0	16
4969	31.72197599	3797.140996	2369.647	0	16
4969	31.72197599	3798.135098	1087.8948	0	16
4969	31.72197599	3798.143296	4559.0195	0	16
4969	31.72197599	3799.137398	2684.5398	0	16
4969	31.72197599	3800.147896	2393.8835	0	16
4969	31.72197599	3801.150196	1127.5685	0	16
4969	31.72197599	3802.144298	1379.0953	0	16
4969	31.72197599	3803.146598	766.2112	0	16
4969	31.72197599	3803.154796	38.439095	0	0
4969	31.72197599	3837.377678	3858.4358	0	16
4969	31.72197599	3838.369913	6582.629	0	16
4969	31.72197599	3838.379978	3123.573	0	16
4969	31.72197599	3839.372213	5349.1733	0	16
4969	31.72197599	3839.382278	4424.7583	0	16
4969	31.72197599	3840.374513	2656.602	0	16
4969	31.72197599	3841.376813	4295.3184	0	48
4969	31.72197599	3843.381413	1708.8309	0	0
4969	31.72197599	3844.383713	2804.4314	0	0
4969	31.72197599	3984.515158	12670.979	879	112
4969	31.72197599	3985.517458	23474.934	879	112
4969	31.72197599	3986.519758	25102.713	1279	112
4969	31.72197599	3987.522058	8864.91	879	112
4969	31.72197599	3988.524358	10350.666	1279	112
4969	31.72197599	3989.526658	13721.396	1279	112
4969	31.72197599	3990.529311	2715.1152	1279	112
4969	31.72197599	3991.531258	3130.5012	0	16
4969	31.72197599	3992.533558	331.2795	0	16
4969	31.72197599	4002.526938	52055.324	1183	112
4969	31.72197599	4003.529238	87655.15	1183	112
4969	31.72197599	4004.531538	89185.67	1183	112
4969	31.72197599	4005.533838	67610.49	1183	112
4969	31.72197599	4006.536138	48940.32	1183	112
4969	31.72197599	4007.538438	20047.664	1183	112
4969	31.72197599	4008.540738	4540.0757	0	16
4969	31.72197599	4009.543038	2693.295	0	16
4969	31.72197599	4055.438769	24841.334	0	16
4969	31.72197599	4056.441069	37220.78	0	16
4969	31.72197599	4057.443369	44519.477	0	16
4969	31.72197599	4058.445669	38999.395	0	16
4969	31.72197599	4059.447969	26936.477	0	16
4969	31.72197599	4060.447823	1317.3455	0	16
4969	31.72197599	4060.450269	16372.088	0	16
4969	31.72197599	4061.450123	3798.5413	0	16
4969	31.72197599	4061.452569	5191.866	0	16
4969	31.72197599	4062.452423	3822.1794	0	16
4969	31.72197599	4062.454869	2461.071	0	16
4969	31.72197599	4063.454723	1969.9451	0	16
4969	31.72197599	4063.457169	831.11523	0	16
4969	31.72197599	4064.457023	1793.4221	0	16
4969	31.72197599	4064.459469	287.71857	0	16
4969	31.72197599	4066.461623	493.66077	0	0
4969	31.72197599	4066.464069	33.746716	0	0
4969	31.72197599	4108.349023	5888.9453	0	16
4969	31.72197599	4109.351323	9262.652	0	16
4969	31.72197599	4109.356614	6200.62	0	16
4969	31.72197599	4110.353623	5934.0107	0	16
4969	31.72197599	4110.358914	4540.6177	0	16
4969	31.72197599	4111.354653	3490.7927	0	16
4969	31.72197599	4111.355923	7437.625	0	16
4969	31.72197599	4111.361214	2283.8745	0	16
4969	31.72197599	4112.356953	7710.737	0	16
4969	31.72197599	4112.358223	1443.3593	0	16
4969	31.72197599	4112.363514	4380.034	0	16
4969	31.72197599	4113.359253	8963.05	0	16
4969	31.72197599	4113.360523	1724.9646	0	16
4969	31.72197599	4114.361553	7126.903	0	16
4969	31.72197599	4114.368114	893.035	0	16
4969	31.72197599	4115.361713	3585.5984	0	16
4969	31.72197599	4115.370414	360.081	0	16
4969	31.72197599	4116.366153	2935.3257	0	16
4969	31.72197599	4116.367423	59.623333	0	16
4969	31.72197599	4117.366313	997.0588	0	16
4969	31.72197599	4117.375014	34.04505	0	16
4969	31.72197599	4118.368613	1267.2179	0	16
4969	31.72197599	4118.377314	11.013391	0	16
4969	31.72197599	4121.377653	13.26431	0	0
4969	31.72197599	4148.582971	6967.042	0	16
4969	31.72197599	4149.585271	13127.724	0	16
4969	31.72197599	4150.587571	15620.896	0	16
4969	31.72197599	4151.589871	15066.184	0	16
4969	31.72197599	4152.592171	8770.294	0	16
4969	31.72197599	4154.596771	4476.288	0	0
4969	31.72197599	4159.608271	11.683788	0	0
4969	31.72197599	4202.500756	4101.3555	0	16
4969	31.72197599	4203.503056	5705.099	0	16
4969	31.72197599	4204.505356	4198.7305	0	16
4969	31.72197599	4206.509956	2197.5254	0	16
4969	31.72197599	4207.512256	1615.0248	0	16
4969	31.72197599	4208.514556	416.4872	0	16
4969	31.72197599	4259.600056	3806.0232	0	16
4969	31.72197599	4260.602356	2547.6394	0	16
4969	31.72197599	4261.604656	1920.812	0	16
4969	31.72197599	4275.609383	28952.418	0	16
4969	31.72197599	4276.611683	43188.273	0	16
4969	31.72197599	4277.613983	56956.973	0	16
4969	31.72197599	4278.616283	37901.996	0	16
4969	31.72197599	4279.618583	32989.1	0	16
4969	31.72197599	4280.609091	1620.5004	0	16
4969	31.72197599	4280.620883	17817.586	0	16
4969	31.72197599	4281.611391	2744.981	0	16
4969	31.72197599	4281.623183	8857.503	0	16
4969	31.72197599	4282.613691	1153.3733	0	16
4969	31.72197599	4282.625483	6511.624	0	16
4969	31.72197599	4283.615991	3437.101	0	16
4969	31.72197599	4283.626698	1266.5815	0	16
4969	31.72197599	4284.618291	3368.41	0	16
4969	31.72197599	4284.628998	335.33737	0	16
4969	31.72197599	4285.632383	74.20911	0	16
4969	31.72197599	4292.628214	2801.2837	0	16
4969	31.72197599	4293.622648	56085.652	0	48
4969	31.72197599	4293.630514	10468.442	0	16
4969	31.72197599	4294.624948	135315.45	165	112
4969	31.72197599	4294.632814	11404.417	0	16
4969	31.72197599	4295.627248	139683.14	165	112
4969	31.72197599	4295.635114	6090.2437	0	16
4969	31.72197599	4296.629548	102652.875	165	112
4969	31.72197599	4297.631848	75330.336	165	112
4969	31.72197599	4297.639714	1635.24	0	0
4969	31.72197599	4298.634148	37102.156	165	112
4969	31.72197599	4299.636448	20031.57	165	112
4969	31.72197599	4299.644314	286.67642	0	0
4969	31.72197599	4300.638748	10753.387	0	48
4969	31.72197599	4318.583292	3660.9426	1	48
4969	31.72197599	4319.585592	6068.889	1	48
4969	31.72197599	4320.587892	2574.8928	0	16
4969	31.72197599	4328.522469	7645.1	0	48
4969	31.72197599	4329.524769	21047.523	0	16
4969	31.72197599	4330.527069	27955.469	0	16
4969	31.72197599	4331.529369	28750.834	0	16
4969	31.72197599	4332.531669	21736.168	0	16
4969	31.72197599	4333.533969	8428.1875	0	16
4969	31.72197599	4334.536269	9113.087	0	16
4969	31.72197599	4335.538569	1877.0962	0	16
4969	31.72197599	4336.540869	749.0907	0	16
4969	31.72197599	4337.543169	272.79614	0	16
4969	31.72197599	4338.545469	91.539345	0	16
4969	31.72197599	4339.547769	28.475924	0	16
4969	31.72197599	4346.534188	29668.104	0	16
4969	31.72197599	4347.536488	69588.31	249	112
4969	31.72197599	4348.538788	80480.04	249	112
4969	31.72197599	4349.541088	70674.23	249	112
4969	31.72197599	4350.543388	45249.37	249	112
4969	31.72197599	4351.537362	2486.4521	0	16
4969	31.72197599	4351.545688	33334.836	249	112
4969	31.72197599	4352.539662	8500.82	0	16
4969	31.72197599	4352.543366	600.22687	0	16
4969	31.72197599	4352.547988	19007.75	0	48
4969	31.72197599	4353.541962	8342.316	249	112
4969	31.72197599	4353.550288	5527.309	0	16
4969	31.72197599	4354.544262	7121.1123	249	112
4969	31.72197599	4354.552588	2210.8447	0	16
4969	31.72197599	4355.546562	2004.0775	249	112
4969	31.72197599	4355.554888	806.8909	0	16
4969	31.72197599	4358.553462	1867.0507	0	0
4969	31.72197599	4358.561788	24.637247	0	0
4969	31.72197599	4359.555762	3686.1064	0	0
4969	31.72197599	4360.558062	86.65745	0	0
4969	31.72197599	4363.555688	2612.1423	0	16
4969	31.72197599	4364.557988	1798.9353	0	16
4969	31.72197599	4365.560288	1549.6871	0	16
4969	31.72197599	4367.564888	1913.2394	0	0
4969	31.72197599	4381.43486	942.8036	0	16
4969	31.72197599	4382.43716	2863.686	0	16
4969	31.72197599	4383.43946	2202.3428	0	16
4969	31.72197599	4384.44176	3813.4055	0	16
4969	31.72197599	4385.44406	1758.4183	0	16
4969	31.72197599	4386.44636	1246.5178	0	16
4969	31.72197599	4388.45096	3390.446	0	0
4969	31.72197599	4389.45326	1408.9924	0	0
4969	31.72197599	4390.45556	34.302143	0	0
4969	31.72197599	4399.446743	6756.5986	545	112
4969	31.72197599	4400.447972	9967.08	545	112
4969	31.72197599	4400.449043	7566.9146	0	16
4969	31.72197599	4401.450272	17907.59	545	112
4969	31.72197599	4401.451343	5241.7544	0	16
4969	31.72197599	4402.452572	20915.62	545	112
4969	31.72197599	4402.453643	6195.519	0	16
4969	31.72197599	4403.454872	16530.064	545	112
4969	31.72197599	4404.457172	20433.451	0	16
4969	31.72197599	4404.458243	2439.5215	0	16
4969	31.72197599	4405.459472	5891.88	0	16
4969	31.72197599	4406.461772	5816.865	0	48
4969	31.72197599	4407.451452	2767.5425	0	16
4969	31.72197599	4407.464072	5166.7534	0	48
4969	31.72197599	4407.465143	74.418434	0	16
4969	31.72197599	4408.453752	864.7733	0	48
4969	31.72197599	4408.466372	288.35138	0	16
4969	31.72197599	4409.456052	1262.801	0	16
4969	31.72197599	4409.468672	105.94654	0	16
4969	31.72197599	4410.458352	1688.7551	0	16
4969	31.72197599	4410.470972	35.842567	0	16
4969	31.72197599	4411.47119	16.69181	0	16
4969	31.72197599	4421.667765	3485.8052	0	16
4969	31.72197599	4421.67153	26919.041	722	112
4969	31.72197599	4422.6693	2850.9666	0	16
4969	31.72197599	4422.670065	9068.052	0	16
4969	31.72197599	4422.67383	51453.215	722	112
4969	31.72197599	4423.6716	2431.7043	0	16
4969	31.72197599	4423.672365	7759.1597	0	16
4969	31.72197599	4423.67613	67116.08	722	112
4969	31.72197599	4424.67843	48621.727	722	112
4969	31.72197599	4425.676965	5359.407	0	16
4969	31.72197599	4425.68073	36139.5	722	112
4969	31.72197599	4426.679265	2949.2278	0	16
4969	31.72197599	4426.68303	16942.027	722	112
4969	31.72197599	4427.6808	59.88169	0	16
4969	31.72197599	4427.681565	664.1151	0	16
4969	31.72197599	4427.68533	7676.11	722	112
4969	31.72197599	4428.6831	2158.7195	722	112
4969	31.72197599	4428.683865	315.76056	0	16
4969	31.72197599	4429.6854	1398.7421	722	112
4969	31.72197599	4429.686165	98.70516	0	16
4969	31.72197599	4438.680948	3656.1404	0	48
4969	31.72197599	4439.679207	23872.396	388	112
4969	31.72197599	4439.681755	7589.602	0	16
4969	31.72197599	4439.683248	9432.693	0	16
4969	31.72197599	4440.681507	54681.39	388	112
4969	31.72197599	4440.684055	14961.1	0	16
4969	31.72197599	4440.684328	4439.777	0	16
4969	31.72197599	4440.685548	7885.0757	0	16
4969	31.72197599	4441.683807	66409.66	388	112
4969	31.72197599	4441.686355	14840.837	0	16
4969	31.72197599	4441.687848	7670.6597	0	16
4969	31.72197599	4442.686107	59526.113	388	112
4969	31.72197599	4442.688655	14848.437	0	16
4969	31.72197599	4443.688407	35085.773	388	112
4969	31.72197599	4444.690707	22769.533	388	112
4969	31.72197599	4444.694748	1370.3892	0	16
4969	31.72197599	4445.693007	10860.684	388	112
4969	31.72197599	4445.695555	2014.8726	0	16
4969	31.72197599	4446.695307	1440.6991	0	16
4969	31.72197599	4454.361089	1090.052	0	16
4969	31.72197599	4455.363389	3182.2104	0	16
4969	31.72197599	4456.365689	3652.7085	0	16
4969	31.72197599	4457.367989	2042.7361	0	16
4969	31.72197599	4457.577867	2427.0151	0	16
4969	31.72197599	4458.370289	3966.9895	0	16
4969	31.72197599	4458.580167	2383.5781	0	16
4969	31.72197599	4459.372589	1290.5287	0	16
4969	31.72197599	4459.582467	2792.9475	0	16
4969	31.72197599	4460.374889	3494.1204	0	16
4969	31.72197599	4460.584767	2866.0159	0	16
4969	31.72197599	4461.377189	1480.9783	0	16
4969	31.72197599	4461.587067	2522.8113	0	16
4969	31.72197599	4462.379489	1135.1213	0	16
4969	31.72197599	4464.384089	15.149529	0	0
4969	31.72197599	4474.581388	6899.029	1146	112
4969	31.72197599	4474.581413	4034.4395	0	16
4969	31.72197599	4475.583688	18150.549	1146	112
4969	31.72197599	4475.583713	3690.3542	0	16
4969	31.72197599	4476.585988	21617.305	1146	112
4969	31.72197599	4476.586013	4074.6199	0	16
4969	31.72197599	4477.588288	18405.6	1146	112
4969	31.72197599	4478.590259	2694.1294	0	16
4969	31.72197599	4478.590588	14042.934	1146	112
4969	31.72197599	4479.592559	8044.175	0	16
4969	31.72197599	4479.592888	8339.051	1146	112
4969	31.72197599	4480.594859	8441.741	1146	112
4969	31.72197599	4480.595188	4268.9165	0	16
4969	31.72197599	4481.597159	5597.6055	1146	112
4969	31.72197599	4481.597488	1932.6285	0	16
4969	31.72197599	4482.599459	5377.6953	1146	112
4969	31.72197599	4482.599788	784.89435	0	16
4969	31.72197599	4483.601759	1737.1123	1146	112
4969	31.72197599	4483.602088	290.595	0	16
4969	31.72197599	4485.606359	2043.7992	0	0
4969	31.72197599	4485.606688	31.22445	0	0
4969	31.72197599	4487.610959	113.47982	0	0
4969	31.72197599	4492.591398	21632.057	563	112
4969	31.72197599	4492.597683	1307.036	0	16
4969	31.72197599	4493.593698	29823.168	563	112
4969	31.72197599	4493.599983	2284.4348	0	16
4969	31.72197599	4494.595998	30417.732	563	112
4969	31.72197599	4494.602283	2116.2573	0	16
4969	31.72197599	4495.598298	31857.625	563	112
4969	31.72197599	4496.600598	21852.908	563	112
4969	31.72197599	4497.602898	18429.387	563	112
4969	31.72197599	4497.603258	2715.0964	0	16
4969	31.72197599	4498.605198	6779.8467	563	112
4969	31.72197599	4498.605558	2585.7568	0	16
4969	31.72197599	4499.607498	3076.2524	563	112
4969	31.72197599	4499.607858	2849.6318	0	16
4969	31.72197599	4500.609798	1251.8486	563	112
4969	31.72197599	4500.610158	819.1849	0	16
4969	31.72197599	4501.385375	2735.3267	0	16
4969	31.72197599	4501.612098	464.33365	0	16
4969	31.72197599	4501.612458	971.38464	0	48
4969	31.72197599	4502.387675	3963.9993	0	16
4969	31.72197599	4502.614398	158.43512	0	16
4969	31.72197599	4502.614758	2701.934	563	112
4969	31.72197599	4503.389975	2906.74	0	48
4969	31.72197599	4503.616698	50.050205	0	16
4969	31.72197599	4503.617058	1398.005	0	16
4969	31.72197599	4527.490662	5816.645	2629	112
4969	31.72197599	4528.492962	8426.43	2629	112
4969	31.72197599	4529.495262	12158.35	2629	112
4969	31.72197599	4530.495884	492.6301	0	16
4969	31.72197599	4530.497562	11966.106	2629	112
4969	31.72197599	4531.498184	1538.843	0	16
4969	31.72197599	4531.499862	11936.19	2629	112
4969	31.72197599	4532.500484	2077.7798	0	16
4969	31.72197599	4532.502162	5601.8604	2629	112
4969	31.72197599	4533.502784	427.7943	0	16
4969	31.72197599	4533.504462	5061.231	2629	112
4969	31.72197599	4534.506762	3146.1465	2629	112
4969	31.72197599	4535.514559	1338.0288	2629	112
4969	31.72197599	4536.509684	2936.373	0	16
4969	31.72197599	4536.516859	86.36546	0	0
4969	31.72197599	4545.503008	6697.1904	1145	112
4969	31.72197599	4546.505308	9146.194	1145	112
4969	31.72197599	4547.507608	12006.133	1145	112
4969	31.72197599	4548.50677	942.4032	0	16
4969	31.72197599	4548.509908	12745.348	1145	112
4969	31.72197599	4549.50907	2617.0554	0	16
4969	31.72197599	4549.512208	10854.3955	1145	112
4969	31.72197599	4550.511187	1292.2157	0	16
4969	31.72197599	4550.51137	2958.847	0	16
4969	31.72197599	4550.514508	5220.097	1145	112
4969	31.72197599	4551.513487	2603.0125	0	16
4969	31.72197599	4551.51367	2874.7275	0	16
4969	31.72197599	4551.516808	3917.537	1145	112
4969	31.72197599	4552.515787	1953.1985	1145	112
4969	31.72197599	4552.51597	696.444	0	16
4969	31.72197599	4552.519108	1241.9268	0	16
4969	31.72197599	4553.510056	704.041	0	16
4969	31.72197599	4553.518087	1709.4517	1145	112
4969	31.72197599	4553.51827	1073.593	0	16
4969	31.72197599	4553.521408	511.4001	0	16
4969	31.72197599	4554.512356	451.96893	0	16
4969	31.72197599	4554.52057	556.943	0	16
4969	31.72197599	4554.52877	73.57824	0	16
4969	31.72197599	4555.514656	1715.0289	0	48
4969	31.72197599	4555.52287	470.27377	0	16
4969	31.72197599	4555.53107	25.424664	0	16
4969	31.72197599	4556.524987	1953.7183	0	16
4969	31.72197599	4557.527287	1803.4103	0	16
4969	31.72197599	4558.521556	2109.9846	0	16
4969	31.72197599	4558.52977	13.64678	0	0
4969	31.72197599	4567.733629	3568.5156	0	16
4969	31.72197599	4568.735929	13264.607	0	16
4969	31.72197599	4569.738229	12852.482	0	16
4969	31.72197599	4570.740529	13282.534	0	16
4969	31.72197599	4571.742829	3205.1106	0	16
4969	31.72197599	4572.735556	3989.1135	0	48
4969	31.72197599	4574.749729	3845.171	0	0
4969	31.72197599	4585.738778	22419.336	987	112
4969	31.72197599	4586.741078	56100.992	987	1008
4969	31.72197599	4587.743378	52091.688	987	112
4969	31.72197599	4588.745678	49125.496	987	112
4969	31.72197599	4589.747978	27992.75	987	112
4969	31.72197599	4590.750278	7592.946	987	112
4969	31.72197599	4591.752578	5949.356	987	112
4969	31.72197599	4593.753519	4612.696	0	0
4969	31.72197599	4597.423353	1259.9164	0	16
4969	31.72197599	4598.425653	1718.8643	0	16
4969	31.72197599	4599.427953	2208.4614	0	48
4969	31.72197599	4600.430253	1433.1163	0	16
4969	31.72197599	4601.432553	1351.4635	0	16
4969	31.72197599	4602.434853	1690.1345	0	16
4969	31.72197599	4603.437153	430.07806	0	16
4969	31.72197599	4605.441753	2238.007	0	0
4969	31.72197599	4606.444053	31.467413	0	0
4969	31.72197599	4638.639169	8337.915	1571	112
4969	31.72197599	4639.641469	13837.502	1571	112
4969	31.72197599	4640.643769	23663.086	1571	112
4969	31.72197599	4641.646069	26776.043	1571	112
4969	31.72197599	4642.648369	15586.3545	1571	112
4969	31.72197599	4643.650669	11779.787	1571	112
4969	31.72197599	4644.652969	7690.902	1571	112
4969	31.72197599	4645.655269	3798.7249	1571	112
4969	31.72197599	4658.754055	18405.094	851	112
4969	31.72197599	4659.756355	58830.96	851	112
4969	31.72197599	4660.758655	52233.7	851	112
4969	31.72197599	4661.760955	40971.22	851	112
4969	31.72197599	4662.763255	29496.527	851	112
4969	31.72197599	4663.765555	14688.281	851	112
4969	31.72197599	4664.767855	2345.6023	851	112
4969	31.72197599	4666.775032	4200.8364	0	0
4969	31.72197599	4675.556666	1035.5024	0	16
4969	31.72197599	4676.558966	2776.636	0	16
4969	31.72197599	4677.561266	1721.4766	0	48
4969	31.72197599	4679.565866	2023.9246	0	0
4969	31.72197599	4693.564841	3909.6633	2923	112
4969	31.72197599	4694.567141	4149.745	2923	112
4969	31.72197599	4695.569441	7390.6787	2923	112
4969	31.72197599	4696.571741	5172.2207	2923	112
4969	31.72197599	4697.574041	3337.1387	2923	112
4969	31.72197599	4698.576341	3526.6863	0	16
4969	31.72197599	4699.578641	1452.6942	0	16
4969	31.72197599	4700.580941	2255.1274	0	16
4969	31.72197599	4711.665327	7611.4395	0	48
4969	31.72197599	4712.667627	25266.29	1202	112
4969	31.72197599	4713.669927	24885.885	1202	112
4969	31.72197599	4714.672227	14920.879	1202	112
4969	31.72197599	4715.674527	16504.824	1202	112
4969	31.72197599	4716.676827	9914.683	1202	112
4969	31.72197599	4716.681578	542.8011	0	16
4969	31.72197599	4717.679127	7555.9077	1202	112
4969	31.72197599	4717.683878	2064.5173	0	16
4969	31.72197599	4718.681427	2384.3025	1202	112
4969	31.72197599	4718.686178	1252.4747	0	16
4969	31.72197599	4719.683727	1013.5479	0	16
4969	31.72197599	4719.688478	1601.9072	0	16
4969	31.72197599	4731.794302	5892.45	0	16
4969	31.72197599	4732.796602	5404.717	1411	112
4969	31.72197599	4733.798902	4169.073	1411	112
4969	31.72197599	4734.801202	3042.8186	0	16
4969	31.72197599	4734.805412	3466.597	1411	112
4969	31.72197599	4735.807712	3538.211	1411	112
4969	31.72197599	4736.805802	1805.8971	0	16
4969	31.72197599	4736.810012	2986.593	0	16
4969	31.72197599	4737.808102	1995.6511	0	16
4969	31.72197599	4742.823812	50.872623	0	0
4969	31.72197599	4784.704625	2929.821	0	16
4969	31.72197599	4785.706925	1774.8701	0	16
4969	31.72197599	4786.709225	4168.8906	0	16
4969	31.72197599	4787.711525	2433.5896	0	16
4969	31.72197599	4788.713825	3190.8726	0	16
4969	31.72197599	4790.718425	2553.364	0	0
4969	31.72197599	4804.817147	5216.0654	1676	112
4969	31.72197599	4805.819447	11585.479	1676	112
4969	31.72197599	4806.821747	18389.424	1676	112
4969	31.72197599	4807.824047	11939.651	1676	112
4969	31.72197599	4808.826347	7264.617	1676	112
4969	31.72197599	4809.828647	6359.4414	1676	112
4969	31.72197599	4841.705362	1929.8085	0	16
4969	31.72197599	4842.707662	2375.5266	0	16
4969	31.72197599	4843.709962	2506.5972	0	16
4969	31.72197599	4857.721422	3263.253	2537	112
4969	31.72197599	4858.723722	5731.293	2537	112
4969	31.72197599	4859.726022	12839.592	2537	112
4969	31.72197599	4860.728322	7592.2656	2537	112
4969	31.72197599	4861.730622	8688.592	2537	112
4969	31.72197599	4950.879067	3327.232	0	16
4969	31.72197599	4951.881367	2864.6853	0	16
4969	31.72197599	4952.883667	5273.1436	0	48
4969	31.72197599	4953.885967	2574.6116	0	48
4969	31.72197599	4955.890567	2642.8545	0	0
4969	31.72197599	4974.445057	2856.033	0	784
4969	31.72197599	4975.447357	1789.6508	0	16
4969	31.72197599	4976.449657	1797.47	0	16
4969	31.72197599	4977.451957	2024.6653	0	16
4969	31.72197599	5005.87574	4231.003	0	16
4969	31.72197599	5006.87804	5036.5957	1	48
4969	31.72197599	5007.88034	4621.8403	1	48
4969	31.72197599	5008.88264	4380.3364	1	48
4969	31.72197599	5009.88494	5855.036	0	48
4969	31.72197599	5010.88724	1751.1222	0	16
4969	31.72197599	5023.891401	4861.389	0	48
4969	31.72197599	5024.893701	18527.035	0	16
4969	31.72197599	5025.896001	23851.049	0	16
4969	31.72197599	5026.898301	22952.064	0	16
4969	31.72197599	5027.900601	15735.2295	0	16
4969	31.72197599	5028.902901	6454.8364	0	16
4969	31.72197599	5029.905201	1893.2571	0	16
4969	31.72197599	5061.804223	4448.818	0	16
4969	31.72197599	5062.806523	3277.4565	0	16
4969	31.72197599	5063.808823	2953.7822	0	16
4969	31.72197599	5065.813423	2430.3171	0	0
4969	31.72197599	5076.80164	2520.0867	0	16
4969	31.72197599	5077.802607	2078.8718	0	16
4969	31.72197599	5078.80624	18681.148	0	16
4969	31.72197599	5079.80854	12670.677	0	16
4969	31.72197599	5080.81084	10598.988	0	16
4969	31.72197599	5081.81314	7673.855	0	16
4969	31.72197599	5082.81544	3392.0051	0	16
4969	31.72197599	5084.818707	1119.811	0	0
4969	31.72197599	5086.82464	106.80117	0	0
4969	31.72197599	5169.942125	2394.0725	0	16
4969	31.72197599	5170.944425	3162.6082	0	16
4969	31.72197599	5171.946725	5847.428	0	16
4969	31.72197599	5172.949025	3432.6882	0	16
4969	31.72197599	5173.951325	3770.815	0	16
4969	31.72197599	5174.953625	1986.4015	0	16
4969	31.72197599	6262.593397	1209.3495	0	16
4969	31.72197599	6263.595697	1411.7023	0	784
4969	31.72197599	6264.597997	938.62866	0	16
4969	31.72197599	6269.609497	1517.0654	0	0
4969	31.72197599	7888.049479	425.373	0	16
4969	31.72197599	7889.051779	564.4212	0	784
4969	31.72197599	7890.054079	365.7197	0	16
4969	31.72197599	10488.91766	383.0709	0	0
4969	31.72197599	10490.92226	537.65515	0	16
4969	31.72197599	10491.92456	662.28876	0	784
4969	31.72197599	10492.92686	434.2877	0	16
4971	31.72876124	391.2851654	338227.44	0	0
4971	31.72876124	392.2874654	87118.28	0	0
4971	31.72876124	393.2897654	10621.095	0	0
4971	31.72876124	411.1724798	28481.562	0	0
4971	31.72876124	412.1747798	8375.591	0	0
4971	31.72876124	415.0352117	21376.86	0	0
4971	31.72876124	416.0375117	4596.4575	0	0
4971	31.72876124	419.3159582	14827.877	0	0
4971	31.72876124	420.3182582	3772.3113	0	0
4971	31.72876124	443.141184	36073.53	0	0
4971	31.72876124	444.143484	9420.706	0	0
4971	31.72876124	447.0983373	14555.606	0	0
4971	31.72876124	448.1006373	3419.4119	0	0
4971	31.72876124	448.1170293	52031.28	0	0
4971	31.72876124	449.1193293	11195.992	0	0
4971	31.72876124	459.1727086	6998.7925	0	0
4971	31.72876124	460.1750086	2983.535	0	0
4971	31.72876124	462.1450139	132693.22	0	0
4971	31.72876124	463.1473139	30599.48	0	0
4971	31.72876124	464.142069	31526.412	0	0
4971	31.72876124	465.144369	5972.505	0	0
4971	31.72876124	488.2434942	17960.066	0	0
4971	31.72876124	489.2457942	3931.9944	0	0
4971	31.72876124	503.1061651	181695	0	0
4971	31.72876124	504.1084651	89856.18	0	0
4971	31.72876124	505.1027929	41621.086	0	0
4971	31.72876124	506.1050929	10991.799	0	0
4971	31.72876124	508.2125036	10603.94	0	0
4971	31.72876124	509.2148036	4226.494	0	0
4971	31.72876124	519.1379796	893723.1	0	0
4971	31.72876124	520.1402796	396471.06	0	0
4971	31.72876124	521.1339818	243410.89	0	0
4971	31.72876124	522.1362818	71373.95	0	0
4971	31.72876124	523.1321813	19493.264	0	0
4971	31.72876124	524.1344813	5590.8403	0	0
4971	31.72876124	536.1642553	255368.02	0	0
4971	31.72876124	537.1665553	107070.28	0	0
4971	31.72876124	538.1605016	62737.715	0	0
4971	31.72876124	539.1628016	20473.299	0	0
4971	31.72876124	564.195963	18400.303	0	0
4971	31.72876124	565.198263	6809.356	0	0
4971	31.72876124	577.1254674	94390.24	0	0
4971	31.72876124	578.1277674	34669.547	0	0
4971	31.72876124	579.1216222	26050.219	0	0
4971	31.72876124	580.1239222	7849.637	0	0
4971	31.72876124	590.0598241	14899.415	0	0
4971	31.72876124	591.0621241	6352	0	0
4971	31.72876124	593.1566869	415653.7	0	0
4971	31.72876124	594.1589869	178802.92	0	0
4971	31.72876124	595.1530248	115782.586	0	0
4971	31.72876124	596.1553248	44414.516	0	0
4971	31.72876124	597.1524755	11429.482	0	0
4971	31.72876124	598.1547755	2967.3135	0	0
4971	31.72876124	607.208933	20238.479	0	0
4971	31.72876124	608.211233	12745.97	0	0
4971	31.72876124	610.1832677	123619.43	0	0
4971	31.72876124	611.1855677	72723.45	0	0
4971	31.72876124	612.1804601	34628.508	0	0
4971	31.72876124	613.1827601	12776.746	0	0
4971	31.72876124	624.2360937	4922.523	0	0
4971	31.72876124	625.2383937	4396.291	0	0
4971	31.72876124	638.2139989	5422.4077	0	0
4971	31.72876124	639.2162989	4336.0938	0	0
4971	31.72876124	651.144602	33938.492	0	0
4971	31.72876124	652.146902	13725.457	0	0
4971	31.72876124	653.1426793	13493.393	0	0
4971	31.72876124	654.1449793	6241.122	0	0
4971	31.72876124	658.2385656	19859.24	0	0
4971	31.72876124	659.2408656	9294.237	0	0
4971	31.72876124	667.1758825	260692.2	0	0
4971	31.72876124	668.1781825	129951.86	0	0
4971	31.72876124	669.1727086	94458.336	0	0
4971	31.72876124	670.1750086	39884.48	0	0
4971	31.72876124	671.1712743	7521.908	0	0
4971	31.72876124	672.1735743	7488.9614	0	0
4971	31.72876124	681.2277624	13245.748	0	0
4971	31.72876124	682.2300624	8073.208	0	0
4971	31.72876124	684.2024938	59574.336	0	0
4971	31.72876124	685.2047938	28124.604	0	0
4971	31.72876124	686.201151	22222.521	0	0
4971	31.72876124	687.203451	5249.779	0	0
4971	31.72876124	741.1947423	109599.91	0	0
4971	31.72876124	742.1970423	59381.11	0	0
4971	31.72876124	743.1919042	52061.105	0	0
4971	31.72876124	744.1942042	19953.967	0	0
4971	31.72876124	758.221018	19568.742	0	0
4971	31.72876124	759.223318	19588.979	0	0
4971	31.72876124	803.2939855	24628.107	0	0
4971	31.72876124	804.2962855	10678.856	0	0
4971	31.72876124	815.2143651	32845.773	0	0
4971	31.72876124	816.2166651	24399.67	0	0
4971	31.72876124	817.2113744	22167.297	0	0
4971	31.72876124	818.2136744	14308.083	0	0
4971	31.72876124	842.3888341	4285.857	0	0
4971	31.72876124	843.3911341	4567.4805	0	0
4971	31.72876124	877.2940771	30834.076	0	0
4971	31.72876124	878.2963771	6965.8115	0	0
4971	31.72876124	880.3009771	10195.362	0	0
4971	31.72876124	910.507578	20702.043	0	0
4971	31.72876124	911.509878	7468.1357	0	0
4971	31.72876124	913.514478	4646.319	0	0
4971	31.72876124	932.0547475	12477.618	0	16
4971	31.72876124	933.0570475	9413.691	0	16
4971	31.72876124	934.0593475	10270.381	0	16
4971	31.72876124	937.0662475	12.292636	0	0
4971	31.72876124	954.5225622	25934.21	0	0
4971	31.72876124	955.5248622	12686.735	0	0
4971	31.72876124	973.3285314	7861.8257	0	0
4971	31.72876124	974.3308314	4016.5266	0	0
4971	31.72876124	1042.855051	7232.173	0	0
4971	31.72876124	1043.857351	6311.905	0	0
4971	31.72876124	1065.656809	9834.168	0	0
4971	31.72876124	1066.659109	6508.0317	0	0
4971	31.72876124	1084.138376	23062.256	0	0
4971	31.72876124	1085.140676	9705.842	0	0
4971	31.72876124	1087.145276	1756.996	0	0
4971	31.72876124	1091.143992	13716.133	0	0
4971	31.72876124	1092.146292	6098.5513	0	0
4971	31.72876124	1108.117258	9440.77	0	0
4971	31.72876124	1109.119558	5604.402	0	0
4971	31.72876124	1120.653208	22501.172	0	0
4971	31.72876124	1121.155405	17619.475	0	0
4971	31.72876124	1121.655508	10726.756	0	0
4971	31.72876124	1122.157705	9953.247	0	0
4971	31.72876124	1125.155252	7418.6465	0	16
4971	31.72876124	1126.157552	5895.8276	0	16
4971	31.72876124	1127.159852	9705.341	0	16
4971	31.72876124	1133.882334	5573.0103	0	0
4971	31.72876124	1134.884634	5478.714	0	0
4971	31.72876124	1184.209055	10045.876	0	0
4971	31.72876124	1185.211355	5165.8955	0	0
4971	31.72876124	1210.658518	12295.185	0	0
4971	31.72876124	1211.660818	9739.147	0	0
4971	31.72876124	1220.457651	19487.57	0	0
4971	31.72876124	1221.459951	12028.634	0	0
4971	31.72876124	1269.955271	13277.464	0	0
4971	31.72876124	1270.957571	11069.482	0	0
4971	31.72876124	1328.846567	22016.404	0	0
4971	31.72876124	1329.514658	37927.15	0	0
4971	31.72876124	1329.848867	40592.938	0	0
4971	31.72876124	1330.516958	21337.611	0	0
4971	31.72876124	1766.20071	2570.7424	0	16
4971	31.72876124	1767.20301	2017.7426	0	16
4971	31.72876124	1768.20531	2128.324	0	16
4971	31.72876124	1794.616282	11854.629	0	0
4971	31.72876124	1795.618582	10864.602	0	0
4971	31.72876124	1814.009798	3272.4941	0	0
4971	31.72876124	1815.012098	2042.4021	0	0
4971	31.72876124	1817.016698	3991.4194	0	0
4971	31.72876124	1824.410885	3282.6204	0	0
4971	31.72876124	1825.413185	2294.4048	0	0
4971	31.72876124	1831.684444	5753.746	0	0
4971	31.72876124	1832.686744	3459.5942	0	0
4971	31.72876124	1862.605943	2088.603	0	16
4971	31.72876124	1863.608243	3062.571	0	16
4971	31.72876124	1864.610543	5247.8613	0	16
4971	31.72876124	1865.612843	2829.3347	0	16
4971	31.72876124	1899.072495	4636.89	0	16
4971	31.72876124	1900.074795	3676.0762	0	16
4971	31.72876124	1901.077095	2292.8691	0	16
4971	31.72876124	1919.18598	10256.452	0	16
4971	31.72876124	1920.18828	10717.987	0	16
4971	31.72876124	1921.19058	4276.2603	0	16
4971	31.72876124	1921.691595	1264.4624	0	16
4971	31.72876124	1922.693895	1866.3682	0	16
4971	31.72876124	1923.696195	4692.942	0	16
4971	31.72876124	2053.681717	4912.584	0	16
4971	31.72876124	2054.684017	4667.7573	0	16
4971	31.72876124	2055.686317	5591.815	0	16
4971	31.72876124	2056.688617	1475.9381	0	16
4971	31.72876124	2082.135606	2846.7886	0	16
4971	31.72876124	2083.137906	4465.055	0	784
4971	31.72876124	2084.140206	3518.956	0	16
4971	31.72876124	2249.189642	2919.8943	0	16
4971	31.72876124	2250.191942	5191.165	0	16
4971	31.72876124	2251.194242	3047.2473	0	16
4971	31.72876124	2252.196542	1937.2174	0	16
4971	31.72876124	2273.254502	7823.552	0	16
4971	31.72876124	2274.256802	7096.8076	0	16
4971	31.72876124	2275.259102	7888.6978	0	16
4971	31.72876124	2311.827164	6904.7285	0	16
4971	31.72876124	2312.829464	7094.178	0	16
4971	31.72876124	2313.831764	3596.8984	0	16
4971	31.72876124	2314.834064	4333.4775	0	16
4971	31.72876124	3149.636589	1923.0099	0	16
4971	31.72876124	3150.638889	2083.096	0	784
4971	31.72876124	3151.641189	2008.3978	0	16
4971	31.72876124	3153.645789	648.5433	0	0
4971	31.72876124	3204.220729	5943.2524	0	784
4971	31.72876124	3205.223029	4759.426	0	16
4971	31.72876124	3206.225329	2270.9595	0	16
4971	31.72876124	3346.305544	6515.3467	0	16
4971	31.72876124	3347.307844	9232.044	0	16
4971	31.72876124	3348.310144	6259.0483	0	16
4971	31.72876124	3349.312444	2803.3132	0	16
4971	31.72876124	3619.381979	34586.91	0	16
4971	31.72876124	3620.384279	40743.316	410	112
4971	31.72876124	3621.386579	38590.434	410	112
4971	31.72876124	3622.388879	23019.82	0	16
4971	31.72876124	3623.391179	16776.445	0	48
4971	31.72876124	3624.393479	6286.461	0	16
4971	31.72876124	3625.395779	3590.0852	0	16
4971	31.72876124	3634.373476	4277.96	0	16
4971	31.72876124	3635.375776	3183.8503	0	16
4971	31.72876124	3636.378076	6067.7563	0	16
4971	31.72876124	3637.380376	5387.1187	0	16
4971	31.72876124	3637.394614	118743.586	0	16
4971	31.72876124	3638.382676	2441.9893	0	16
4971	31.72876124	3638.396914	224164.02	275	112
4971	31.72876124	3639.384976	1242.5725	0	16
4971	31.72876124	3639.399214	206081.44	275	112
4971	31.72876124	3640.401514	127593.57	275	112
4971	31.72876124	3641.403814	74464.48	275	112
4971	31.72876124	3642.406114	28063.148	275	112
4971	31.72876124	3643.408414	13104.039	275	112
4971	31.72876124	3644.410714	2417.2354	275	112
4971	31.72876124	3645.413014	2279.0981	0	16
4971	31.72876124	3653.413718	3592.5261	0	16
4971	31.72876124	3654.416018	7007.6914	0	48
4971	31.72876124	3655.418318	2322.7769	0	16
4971	31.72876124	3656.420618	8305.422	0	16
4971	31.72876124	3657.422918	4291.732	0	16
4971	31.72876124	3672.296802	10928.406	0	16
4971	31.72876124	3673.299102	12773.569	711	112
4971	31.72876124	3674.301402	15246.482	711	112
4971	31.72876124	3675.303702	10249.168	0	16
4971	31.72876124	3676.306002	3307.188	0	16
4971	31.72876124	3677.308302	4106.414	0	16
4971	31.72876124	3678.310602	1816.0441	0	16
4971	31.72876124	3690.30616	47765.367	0	16
4971	31.72876124	3691.30846	74307.71	1427	112
4971	31.72876124	3692.31076	74360.24	1427	112
4971	31.72876124	3693.31306	63766.81	1427	112
4971	31.72876124	3694.31536	40638.883	1427	112
4971	31.72876124	3695.310433	5853.978	0	16
4971	31.72876124	3695.31766	24657.248	1427	112
4971	31.72876124	3696.312733	8794.429	0	16
4971	31.72876124	3696.31996	8509.879	0	16
4971	31.72876124	3697.315033	10455.515	0	16
4971	31.72876124	3697.32226	3371.0078	0	16
4971	31.72876124	3698.317333	6374.1523	0	16
4971	31.72876124	3698.32456	1205.2068	0	16
4971	31.72876124	3699.319633	2165.9314	0	16
4971	31.72876124	3699.32686	234.09976	0	16
4971	31.72876124	3700.321933	3932.5554	0	16
4971	31.72876124	3700.32916	70.55912	0	16
4971	31.72876124	3701.324233	2232.6477	0	16
4971	31.72876124	3701.33146	19.764217	0	16
4971	31.72876124	3712.429781	4710.505	0	16
4971	31.72876124	3713.432081	7110.8223	0	16
4971	31.72876124	3714.434381	3436.2917	0	16
4971	31.72876124	3715.436681	3362.886	0	16
4971	31.72876124	3742.214026	1099.6215	0	0
4971	31.72876124	3743.21936	11648.786	0	16
4971	31.72876124	3744.22166	18626.363	0	16
4971	31.72876124	3745.22396	9883.123	0	16
4971	31.72876124	3745.225309	5640.721	0	16
4971	31.72876124	3746.22626	8966.413	0	16
4971	31.72876124	3746.227609	10331.564	0	16
4971	31.72876124	3747.225526	703.0128	0	16
4971	31.72876124	3747.227454	29.105007	0	16
4971	31.72876124	3747.229909	12339.912	0	16
4971	31.72876124	3748.227826	146.9544	0	16
4971	31.72876124	3748.229754	924.00793	0	16
4971	31.72876124	3748.23086	2535.1277	0	16
4971	31.72876124	3748.232209	9685.139	0	16
4971	31.72876124	3749.230126	192.06041	0	16
4971	31.72876124	3749.234509	4824.9604	0	16
4971	31.72876124	3750.234354	435.75555	0	16
4971	31.72876124	3750.23546	208.10591	0	16
4971	31.72876124	3750.236809	3128.1655	0	16
4971	31.72876124	3751.236654	655.2589	0	16
4971	31.72876124	3751.23776	68.59344	0	16
4971	31.72876124	3751.239109	1693.4547	0	16
4971	31.72876124	3753.241254	41.903816	0	0
4971	31.72876124	3754.246009	53.287952	0	0
4971	31.72876124	3766.447909	14506.9375	0	16
4971	31.72876124	3767.450209	3945.3123	0	16
4971	31.72876124	3768.452509	11434.844	0	16
4971	31.72876124	3769.454809	6923.513	0	16
4971	31.72876124	3783.454611	16226.817	2365	112
4971	31.72876124	3784.456911	38099.586	2365	112
4971	31.72876124	3785.459211	36646.527	2365	112
4971	31.72876124	3786.461511	22674.125	2365	112
4971	31.72876124	3787.463811	15129.47	0	16
4971	31.72876124	3788.466111	8681.481	0	16
4971	31.72876124	3789.468411	5165.554	0	16
4971	31.72876124	3798.132758	2653.0796	0	16
4971	31.72876124	3799.135058	2202.267	0	16
4971	31.72876124	3800.137358	974.4963	0	16
4971	31.72876124	3836.362109	1694.633	0	16
4971	31.72876124	3837.364409	3788.6267	0	16
4971	31.72876124	3838.366709	4446.648	0	16
4971	31.72876124	3839.369009	3385.9126	0	16
4971	31.72876124	3840.371309	1866.5336	0	16
4971	31.72876124	3841.373609	1132.0311	0	48
4971	31.72876124	3842.375909	519.1616	0	16
4971	31.72876124	3844.380509	77.32211	0	0
4971	31.72876124	3891.285289	1883.6791	0	16
4971	31.72876124	3892.287589	1741.9335	0	16
4971	31.72876124	3893.289889	1206.5138	0	16
4971	31.72876124	3894.292189	416.29727	0	16
4971	31.72876124	3895.294489	1068.5508	0	16
4971	31.72876124	3968.428072	4863.737	0	16
4971	31.72876124	3969.430372	7984.4595	0	16
4971	31.72876124	3970.432672	5220.2915	0	16
4971	31.72876124	3971.434972	2315.6833	0	16
4971	31.72876124	4002.527121	55673.867	1183	112
4971	31.72876124	4003.529421	85444.89	1183	112
4971	31.72876124	4004.531721	103679	1183	112
4971	31.72876124	4005.534021	68939.47	1183	112
4971	31.72876124	4006.536321	37590.766	1183	112
4971	31.72876124	4007.538621	16642.422	1183	112
4971	31.72876124	4008.540921	4646.8677	0	16
4971	31.72876124	4009.543221	6275.8726	0	48
4971	31.72876124	4028.491871	2304.5884	0	16
4971	31.72876124	4029.494171	2943.1035	0	16
4971	31.72876124	4030.496471	1174.6108	0	16
4971	31.72876124	4031.498771	1595.3431	0	16
4971	31.72876124	4037.425098	3334.9739	2295	112
4971	31.72876124	4038.427398	5669.925	2295	112
4971	31.72876124	4039.429698	7877.9985	2295	112
4971	31.72876124	4040.431998	5813.99	2295	112
4971	31.72876124	4041.434298	4510.807	2295	112
4971	31.72876124	4042.436598	5040.032	2295	112
4971	31.72876124	4043.438898	2816.0115	2295	112
4971	31.72876124	4045.443498	167.65895	0	0
4971	31.72876124	4046.445798	57.762047	0	0
4971	31.72876124	4053.438598	2434.099	0	16
4971	31.72876124	4054.440898	3197.656	0	16
4971	31.72876124	4055.440194	15680.288	0	48
4971	31.72876124	4055.443198	3030.2183	0	16
4971	31.72876124	4055.445944	2696.3726	0	16
4971	31.72876124	4056.442494	32094.932	0	16
4971	31.72876124	4056.445498	1683.7949	0	16
4971	31.72876124	4057.444794	34147.453	0	16
4971	31.72876124	4058.447094	28932.354	0	16
4971	31.72876124	4058.450098	441.4866	0	16
4971	31.72876124	4059.449394	20564.793	0	16
4971	31.72876124	4059.452398	186.13469	0	16
4971	31.72876124	4059.455144	717.5578	0	16
4971	31.72876124	4060.451694	12608.765	0	16
4971	31.72876124	4060.454698	70.6045	0	16
4971	31.72876124	4060.457444	1485.8997	0	16
4971	31.72876124	4061.448372	1915.7152	0	16
4971	31.72876124	4061.453994	8044.7686	0	16
4971	31.72876124	4061.456998	24.429337	0	16
4971	31.72876124	4062.450672	2648.3552	0	16
4971	31.72876124	4062.456294	2145.1958	0	16
4971	31.72876124	4063.452972	2409.487	0	16
4971	31.72876124	4063.458594	651.17303	0	16
4971	31.72876124	4064.455272	2083.693	0	16
4971	31.72876124	4064.460894	225.36665	0	16
4971	31.72876124	4065.457572	1444.4403	0	16
4971	31.72876124	4065.463194	71.96858	0	16
4971	31.72876124	4066.459872	964.7049	0	16
4971	31.72876124	4066.465494	21.322805	0	16
4971	31.72876124	4068.464472	1305.2491	0	0
4971	31.72876124	4108.346584	2426.78	0	16
4971	31.72876124	4109.348884	3358.6458	0	16
4971	31.72876124	4109.349964	6144.6606	0	16
4971	31.72876124	4110.351184	5511.5864	0	16
4971	31.72876124	4110.352264	6094.4756	0	16
4971	31.72876124	4111.354564	3759.5898	0	16
4971	31.72876124	4111.356578	2142.89	0	16
4971	31.72876124	4112.356864	2424.2827	0	16
4971	31.72876124	4112.358878	5175.166	0	16
4971	31.72876124	4113.358084	831.0086	0	16
4971	31.72876124	4113.359164	2179.138	0	16
4971	31.72876124	4113.361178	6193.4277	0	16
4971	31.72876124	4114.363478	4287.1875	0	16
4971	31.72876124	4115.362684	78.53694	0	0
4971	31.72876124	4115.363764	544.2872	0	16
4971	31.72876124	4115.365778	3701.8591	0	16
4971	31.72876124	4116.364984	27.537352	0	0
4971	31.72876124	4116.369761	1918.7388	0	16
4971	31.72876124	4117.372061	1297.2263	0	16
4971	31.72876124	4118.374361	701.7124	0	16
4971	31.72876124	4131.578332	4052.6248	0	16
4971	31.72876124	4132.580632	6764.26	0	16
4971	31.72876124	4133.582932	3519.1611	0	16
4971	31.72876124	4133.978298	1251.2926	0	16
4971	31.72876124	4134.585232	4413.504	0	16
4971	31.72876124	4134.980598	1317.2512	0	16
4971	31.72876124	4135.587532	3627.9402	0	16
4971	31.72876124	4135.982898	996.7584	0	16
4971	31.72876124	4147.571948	1566.8737	0	16
4971	31.72876124	4148.574248	1917.4706	0	16
4971	31.72876124	4149.576548	5208.793	0	16
4971	31.72876124	4149.587395	19850.19	0	16
4971	31.72876124	4150.578848	3702.9875	0	16
4971	31.72876124	4150.589695	6697.201	0	16
4971	31.72876124	4151.581148	6550.3047	0	16
4971	31.72876124	4151.591995	13041.652	0	16
4971	31.72876124	4152.583448	1407.2864	0	16
4971	31.72876124	4168.281378	1069.7885	0	16
4971	31.72876124	4169.283678	1432.0636	0	16
4971	31.72876124	4170.285978	1355.2533	0	16
4971	31.72876124	4201.493416	4892.532	0	16
4971	31.72876124	4202.495716	4767.779	0	16
4971	31.72876124	4203.498016	5073.8774	0	16
4971	31.72876124	4204.500316	5571.1934	0	16
4971	31.72876124	4205.502616	5135.5156	0	16
4971	31.72876124	4206.504916	4005.8342	0	16
4971	31.72876124	4232.477335	3583.1658	0	16
4971	31.72876124	4233.479635	3995.112	0	16
4971	31.72876124	4234.481935	1700.6193	0	16
4971	31.72876124	4255.406371	1737.0867	0	16
4971	31.72876124	4256.408671	2678.3582	0	16
4971	31.72876124	4257.410971	2023.9327	0	16
4971	31.72876124	4275.610197	24234.684	0	16
4971	31.72876124	4276.612497	44860.367	0	16
4971	31.72876124	4277.614797	51947.42	0	16
4971	31.72876124	4278.617097	53564.773	0	16
4971	31.72876124	4279.619397	27964.8	0	16
4971	31.72876124	4280.621697	20307.951	0	16
4971	31.72876124	4281.623997	12717.609	0	16
4971	31.72876124	4282.626297	7632.1616	0	16
4971	31.72876124	4283.628597	1817.8794	0	16
4971	31.72876124	4293.622811	75542.92	0	48
4971	31.72876124	4294.625111	137349.83	165	112
4971	31.72876124	4295.627411	137676.06	165	112
4971	31.72876124	4296.629711	106079.22	165	112
4971	31.72876124	4297.632011	71124.016	165	112
4971	31.72876124	4298.634311	31735.076	165	112
4971	31.72876124	4299.636611	18260.164	165	112
4971	31.72876124	4300.638911	3618.34	0	48
4971	31.72876124	4302.644562	756.28937	0	0
4971	31.72876124	4305.650411	19.215176	0	0
4971	31.72876124	4317.593383	1655.0953	1	48
4971	31.72876124	4318.595683	7713.208	1	816
4971	31.72876124	4319.597983	6229.1436	1	48
4971	31.72876124	4324.609483	2791.8306	0	0
4971	31.72876124	4328.522876	13095.745	0	48
4971	31.72876124	4329.525176	18421.496	0	16
4971	31.72876124	4330.527476	18956.814	494	112
4971	31.72876124	4331.529776	27167.625	494	112
4971	31.72876124	4332.532076	15110.53	0	16
4971	31.72876124	4333.530526	2316.603	0	16
4971	31.72876124	4333.534376	8300.283	0	16
4971	31.72876124	4334.532826	2121.0293	0	16
4971	31.72876124	4334.536676	3817.7056	0	16
4971	31.72876124	4335.535126	6983.0215	0	16
4971	31.72876124	4335.538976	1695.4121	0	16
4971	31.72876124	4336.537426	7274.923	0	48
4971	31.72876124	4336.541276	676.5861	0	16
4971	31.72876124	4337.539726	3861.2214	0	16
4971	31.72876124	4337.543576	246.39212	0	16
4971	31.72876124	4340.546626	2793.1375	0	0
4971	31.72876124	4342.551226	73.34564	0	0
4971	31.72876124	4343.529041	1998.1302	0	16
4971	31.72876124	4343.553526	24.655947	0	0
4971	31.72876124	4344.531341	2626.2522	0	16
4971	31.72876124	4345.533641	3370.499	0	16
4971	31.72876124	4346.534676	28822.715	0	16
4971	31.72876124	4346.535941	2492.1526	0	16
4971	31.72876124	4347.536976	63324.664	249	112
4971	31.72876124	4347.538241	1130.7599	0	16
4971	31.72876124	4347.540207	2981.4734	0	16
4971	31.72876124	4348.539276	81929.11	249	112
4971	31.72876124	4348.540541	568.3908	0	16
4971	31.72876124	4348.542507	1649.0348	0	16
4971	31.72876124	4349.541576	57088.57	249	112
4971	31.72876124	4350.543876	47315.715	249	112
4971	31.72876124	4350.544155	2499.14	0	16
4971	31.72876124	4350.545141	101.157776	0	16
4971	31.72876124	4350.547107	1767.1033	0	16
4971	31.72876124	4351.537872	2345.7046	0	16
4971	31.72876124	4351.546176	24808.11	249	112
4971	31.72876124	4351.546455	2043.0796	0	16
4971	31.72876124	4351.547441	73.82019	0	16
4971	31.72876124	4352.540172	4836.908	0	16
4971	31.72876124	4352.548476	16277.002	0	48
4971	31.72876124	4352.548755	858.051	0	16
4971	31.72876124	4352.549741	12.407736	0	16
4971	31.72876124	4353.542472	4157.003	0	16
4971	31.72876124	4353.550776	9476.554	249	112
4971	31.72876124	4354.544772	7012.387	249	112
4971	31.72876124	4354.553076	3657.4866	0	16
4971	31.72876124	4355.547072	3672.6545	249	112
4971	31.72876124	4355.555376	778.2724	0	16
4971	31.72876124	4356.549372	1527.2126	0	16
4971	31.72876124	4356.557676	261.68637	0	16
4971	31.72876124	4357.551672	2534.9937	0	16
4971	31.72876124	4358.553972	2327.627	0	16
4971	31.72876124	4358.562276	23.76343	0	0
4971	31.72876124	4359.556272	1361.0499	0	16
4971	31.72876124	4360.558572	54.247375	0	0
4971	31.72876124	4361.560872	18.235853	0	0
4971	31.72876124	4383.440017	2724.0366	0	16
4971	31.72876124	4384.445738	8639.518	0	16
4971	31.72876124	4385.448038	9607.257	0	16
4971	31.72876124	4386.450338	5063.092	0	16
4971	31.72876124	4387.452638	4869.63	0	16
4971	31.72876124	4388.454938	3427.8604	0	16
4971	31.72876124	4389.457238	3358.4478	0	16
4971	31.72876124	4399.448006	12573.845	545	112
4971	31.72876124	4400.450306	18419.342	545	112
4971	31.72876124	4401.452606	25452.88	545	112
4971	31.72876124	4402.454906	18992.203	545	112
4971	31.72876124	4403.457206	13084.66	545	112
4971	31.72876124	4404.456431	757.90845	0	16
4971	31.72876124	4404.459506	13328.735	0	48
4971	31.72876124	4405.458731	2131.4307	0	16
4971	31.72876124	4405.461806	6368.5327	0	16
4971	31.72876124	4406.461031	2018.7391	0	16
4971	31.72876124	4406.464106	3841.354	0	48
4971	31.72876124	4407.463331	2356.8743	0	16
4971	31.72876124	4407.466406	2818.6807	0	48
4971	31.72876124	4408.465631	1961.582	0	48
4971	31.72876124	4408.468706	263.14697	0	16
4971	31.72876124	4421.667807	33863.51	722	112
4971	31.72876124	4422.670107	56268.39	722	112
4971	31.72876124	4423.672407	73878.62	722	112
4971	31.72876124	4424.674707	69150.23	722	112
4971	31.72876124	4425.677007	33668.21	722	112
4971	31.72876124	4426.679307	26875.459	722	112
4971	31.72876124	4427.681607	10597.379	722	112
4971	31.72876124	4428.683907	10820.095	722	112
4971	31.72876124	4430.691851	366.21317	0	0
4971	31.72876124	4439.680998	32707.906	388	112
4971	31.72876124	4440.683298	66881.125	388	112
4971	31.72876124	4441.685598	85941.875	388	112
4971	31.72876124	4442.687898	69298.13	388	112
4971	31.72876124	4443.690198	44650.67	388	112
4971	31.72876124	4444.692498	16834.129	388	112
4971	31.72876124	4445.694798	7907.6597	388	112
4971	31.72876124	4446.697098	7302.1064	0	16
4971	31.72876124	4453.362759	5583.034	0	16
4971	31.72876124	4454.362695	1584.2979	0	16
4971	31.72876124	4454.365059	508.71606	0	16
4971	31.72876124	4454.369379	963.5312	0	16
4971	31.72876124	4455.364995	1623.4271	0	16
4971	31.72876124	4455.367359	3048.8665	0	16
4971	31.72876124	4455.371679	2948.2976	0	16
4971	31.72876124	4456.367295	2750.9436	0	16
4971	31.72876124	4456.373979	2973.3762	0	16
4971	31.72876124	4456.573632	1347.1147	0	16
4971	31.72876124	4456.707142	2455.6204	0	16
4971	31.72876124	4457.376279	2536.125	0	16
4971	31.72876124	4457.575932	1651.2615	0	16
4971	31.72876124	4457.709442	4606.4375	0	16
4971	31.72876124	4458.371895	2517.9856	0	16
4971	31.72876124	4458.374259	698.77875	0	16
4971	31.72876124	4458.378579	2610.8257	0	16
4971	31.72876124	4458.578232	4879.9478	0	16
4971	31.72876124	4458.711742	3618.4324	0	16
4971	31.72876124	4459.374195	1630.7208	0	16
4971	31.72876124	4459.376559	369.6826	0	16
4971	31.72876124	4459.380879	1811.1465	0	16
4971	31.72876124	4459.714042	5959.345	0	48
4971	31.72876124	4460.582832	2545.1633	0	0
4971	31.72876124	4461.378795	117.8499	0	0
4971	31.72876124	4462.587432	2284.521	0	0
4971	31.72876124	4462.720942	539.9688	0	0
4971	31.72876124	4464.392379	13.369943	0	0
4971	31.72876124	4474.582202	16912.908	1146	112
4971	31.72876124	4475.584502	32107.857	1146	112
4971	31.72876124	4476.586802	37934.473	1146	112
4971	31.72876124	4477.589102	28848.906	1146	112
4971	31.72876124	4478.591402	21336.797	1146	112
4971	31.72876124	4479.593702	13943.893	1146	112
4971	31.72876124	4480.596002	12141.449	1146	112
4971	31.72876124	4481.598302	3231.585	1146	112
4971	31.72876124	4482.600602	5253.2383	1146	112
4971	31.72876124	4483.602902	485.90927	0	0
4971	31.72876124	4485.607502	52.210953	0	0
4971	31.72876124	4490.587757	4234.66	0	16
4971	31.72876124	4491.590057	3027.988	0	16
4971	31.72876124	4492.591642	15144.803	563	112
4971	31.72876124	4492.592357	4470.98	0	16
4971	31.72876124	4493.593942	38266.914	563	112
4971	31.72876124	4493.594657	3331.4348	0	16
4971	31.72876124	4494.596242	39904.906	563	112
4971	31.72876124	4494.596957	1536.6147	0	16
4971	31.72876124	4495.598542	33005.746	563	112
4971	31.72876124	4496.600842	23788.152	563	112
4971	31.72876124	4497.598472	5218.609	0	16
4971	31.72876124	4497.603142	15002.604	563	112
4971	31.72876124	4497.603857	145.49759	0	16
4971	31.72876124	4498.600772	8717.082	563	112
4971	31.72876124	4498.605442	7696.921	0	16
4971	31.72876124	4498.606157	53.957382	0	16
4971	31.72876124	4499.603072	6680.4854	563	112
4971	31.72876124	4499.607742	3491.5464	0	16
4971	31.72876124	4499.608457	18.407625	0	16
4971	31.72876124	4500.605372	3722.6873	563	112
4971	31.72876124	4500.610042	1420.5529	0	16
4971	31.72876124	4501.377064	2032.9913	0	16
4971	31.72876124	4501.607672	2640.574	0	48
4971	31.72876124	4501.612342	526.8081	0	16
4971	31.72876124	4502.379364	1941.0919	0	16
4971	31.72876124	4503.381664	2418.426	0	48
4971	31.72876124	4504.383964	1692.8585	0	16
4971	31.72876124	4505.386264	1826.8967	0	16
4971	31.72876124	4505.616872	92.7223	0	0
4971	31.72876124	4527.49973	1934.9515	2629	112
4971	31.72876124	4528.496933	13030.781	2629	112
4971	31.72876124	4529.499233	11110.362	2629	112
4971	31.72876124	4530.501533	6742.5796	2629	112
4971	31.72876124	4531.503833	8260.424	2629	112
4971	31.72876124	4532.506133	5519.305	2629	112
4971	31.72876124	4533.508433	3325.7383	2629	112
4971	31.72876124	4534.510733	2160.5442	2629	112
4971	31.72876124	4535.513033	2085.2456	2629	112
4971	31.72876124	4536.52043	71.988396	0	0
4971	31.72876124	4537.517633	52.33578	0	0
4971	31.72876124	4543.500935	1909.4248	0	16
4971	31.72876124	4544.503235	1892.8505	0	16
4971	31.72876124	4545.502489	2497.3794	1145	112
4971	31.72876124	4545.505535	1473.597	0	16
4971	31.72876124	4546.504789	10232.996	1145	112
4971	31.72876124	4546.507835	1435.0907	0	16
4971	31.72876124	4547.507089	16327.701	1145	112
4971	31.72876124	4548.509389	12390.098	1145	112
4971	31.72876124	4549.511689	9369.511	1145	112
4971	31.72876124	4549.514735	140.97957	0	0
4971	31.72876124	4550.513989	5794.454	1145	112
4971	31.72876124	4550.517035	88.473946	0	0
4971	31.72876124	4551.516289	2276.894	1145	112
4971	31.72876124	4552.518589	7861.9746	1145	112
4971	31.72876124	4553.520889	362.6557	0	0
4971	31.72876124	4556.527789	15.076498	0	0
4971	31.72876124	4567.729458	5734.348	0	16
4971	31.72876124	4568.731758	13769.405	0	16
4971	31.72876124	4569.734058	12089.862	0	16
4971	31.72876124	4570.736358	10117.489	0	16
4971	31.72876124	4571.741316	4282.442	0	16
4971	31.72876124	4572.740958	1551.2957	0	48
4971	31.72876124	4576.507583	4437.1406	0	16
4971	31.72876124	4577.509883	2210.988	0	16
4971	31.72876124	4578.512183	3326.0315	0	16
4971	31.72876124	4579.514483	3229.4968	0	16
4971	31.72876124	4581.519083	2573.492	0	0
4971	31.72876124	4583.416189	1404.9573	0	16
4971	31.72876124	4584.418489	3430.0066	0	16
4971	31.72876124	4585.420789	1591.001	0	16
4971	31.72876124	4585.739685	23427.652	987	112
4971	31.72876124	4586.423089	1728.9148	0	16
4971	31.72876124	4586.741985	52547.504	987	112
4971	31.72876124	4587.744285	49988.645	987	112
4971	31.72876124	4588.746585	41246.14	987	112
4971	31.72876124	4589.748885	30547.975	987	112
4971	31.72876124	4590.751185	16254.001	987	112
4971	31.72876124	4591.753485	2561.4773	987	112
4971	31.72876124	4598.419418	1744.8265	0	16
4971	31.72876124	4599.421718	2168.13	0	48
4971	31.72876124	4600.424018	2901.9023	0	16
4971	31.72876124	4601.426318	1186.5804	0	16
4971	31.72876124	4602.422867	2035.1827	0	16
4971	31.72876124	4602.428618	875.18634	0	16
4971	31.72876124	4603.425167	1451.6649	0	16
4971	31.72876124	4603.430918	459.22903	0	16
4971	31.72876124	4604.427467	3388.4375	0	16
4971	31.72876124	4604.433218	377.28976	0	16
4971	31.72876124	4607.434367	1392.5487	0	0
4971	31.72876124	4607.440118	11.80437	0	0
4971	31.72876124	4608.436667	1250.718	0	0
4971	31.72876124	4620.644331	2266.846	0	16
4971	31.72876124	4621.646631	7388.3823	0	16
4971	31.72876124	4622.648931	5746.9473	0	16
4971	31.72876124	4623.651231	3693.3477	0	16
4971	31.72876124	4624.653531	3394.9036	0	16
4971	31.72876124	4625.655831	3583.88	0	16
4971	31.72876124	4626.658131	1090.5872	0	16
4971	31.72876124	4628.662731	303.66162	0	0
4971	31.72876124	4638.641959	14107.55	1571	112
4971	31.72876124	4639.644259	14806.125	1571	112
4971	31.72876124	4640.646559	20595.523	1571	112
4971	31.72876124	4641.648859	19314.016	1571	112
4971	31.72876124	4642.651159	15703.817	1571	112
4971	31.72876124	4643.653459	10244.053	1571	112
4971	31.72876124	4643.66107	492.056	0	16
4971	31.72876124	4644.655759	5101.178	1571	112
4971	31.72876124	4644.66337	1327.7596	0	16
4971	31.72876124	4645.658059	2698.088	1571	112
4971	31.72876124	4645.66567	2012.4318	0	16
4971	31.72876124	4646.660359	927.27985	0	16
4971	31.72876124	4646.66797	1664.8835	1571	112
4971	31.72876124	4658.754962	21087.531	851	112
4971	31.72876124	4659.757262	45987.8	851	112
4971	31.72876124	4660.759562	44845.86	851	112
4971	31.72876124	4661.761862	39905.633	851	112
4971	31.72876124	4662.764162	30798.803	851	112
4971	31.72876124	4663.766462	8742.08	851	112
4971	31.72876124	4664.768762	3565.1128	851	112
4971	31.72876124	4667.771176	192.12074	0	0
4971	31.72876124	4692.56805	1164.7227	2923	112
4971	31.72876124	4693.57035	2526.9102	2923	112
4971	31.72876124	4694.57265	4163.798	2923	112
4971	31.72876124	4695.57495	4431.7485	2923	112
4971	31.72876124	4696.57725	1876.3359	2923	112
4971	31.72876124	4697.57955	1409.8613	2923	112
4971	31.72876124	4698.58185	3261.687	0	16
4971	31.72876124	4699.58415	1343.2832	0	16
4971	31.72876124	4700.58645	1387.554	0	16
4971	31.72876124	4711.66742	7675.076	0	48
4971	31.72876124	4712.66972	13539.801	1202	112
4971	31.72876124	4713.668544	2000.9651	0	16
4971	31.72876124	4713.67202	22211.885	1202	112
4971	31.72876124	4714.670844	1057.0883	0	16
4971	31.72876124	4714.67432	23911.537	1202	112
4971	31.72876124	4715.673144	1866.3324	0	16
4971	31.72876124	4715.67662	11633.954	1202	112
4971	31.72876124	4716.67892	11237.967	1202	112
4971	31.72876124	4717.677744	913.2697	0	0
4971	31.72876124	4717.68122	9140.922	1202	112
4971	31.72876124	4718.68352	6897.191	1202	112
4971	31.72876124	4723.69502	13.69925	0	0
4971	31.72876124	4732.809438	4166.728	1411	112
4971	31.72876124	4733.811738	4990.7114	1411	112
4971	31.72876124	4734.814038	4903.4683	1411	112
4971	31.72876124	4735.816338	2140.9053	1411	112
4971	31.72876124	4737.820938	1128.2092	0	0
4971	31.72876124	4738.823238	1671.5778	0	0
4971	31.72876124	4764.586878	2158.9204	0	16
4971	31.72876124	4765.589178	1492.0186	0	48
4971	31.72876124	4766.591478	2619.479	0	16
4971	31.72876124	4767.593778	1123.8118	0	16
4971	31.72876124	4768.596078	1818.9542	3101	112
4971	31.72876124	4769.598378	1640.7498	0	16
4971	31.72876124	4770.600678	1411.3745	0	16
4971	31.72876124	4785.711607	4193.4956	0	16
4971	31.72876124	4786.713907	5941.8867	0	16
4971	31.72876124	4787.716207	4542.194	0	16
4971	31.72876124	4790.723107	3726.736	0	0
4971	31.72876124	4804.815465	5057.9404	1676	112
4971	31.72876124	4805.817765	13889.5205	1676	112
4971	31.72876124	4806.820065	16588.625	1676	112
4971	31.72876124	4807.822365	8832.531	1676	112
4971	31.72876124	4807.827995	3871.4355	0	16
4971	31.72876124	4808.824665	10979.43	1676	112
4971	31.72876124	4808.830295	4195.046	0	16
4971	31.72876124	4809.832595	5736.61	1676	112
4971	31.72876124	4817.487513	1393.6941	0	16
4971	31.72876124	4818.489813	2680.2114	0	16
4971	31.72876124	4819.492113	1284.093	0	16
4971	31.72876124	4820.494413	1309.3077	0	16
4971	31.72876124	4821.496713	1213.567	0	16
4971	31.72876124	4822.499013	2803.7324	0	16
4971	31.72876124	4825.505913	35.016525	0	0
4971	31.72876124	4858.726571	7929.1846	2537	112
4971	31.72876124	4859.728871	13316.944	2537	112
4971	31.72876124	4860.731171	9972.0205	2537	112
4971	31.72876124	4861.733471	5306.111	2537	112
4971	31.72876124	4862.735771	5450.048	0	48
4971	31.72876124	4863.738071	4238.902	0	48
4971	31.72876124	4914.64887	3068.6992	1	48
4971	31.72876124	4915.65117	1602.2454	0	16
4971	31.72876124	4916.65347	979.765	0	16
4971	31.72876124	4917.65577	1115.4814	0	16
4971	31.72876124	4921.66497	1277.1152	0	0
4971	31.72876124	5023.888262	10443.625	0	16
4971	31.72876124	5024.890562	17442.191	0	16
4971	31.72876124	5025.892862	21122.82	0	16
4971	31.72876124	5026.895162	18502.457	0	16
4971	31.72876124	5027.897462	13956.654	0	16
4971	31.72876124	5028.899762	10153.397	0	16
4971	31.72876124	5029.902062	3543.5518	0	16
4971	31.72876124	5059.793618	2802.9253	0	16
4971	31.72876124	5060.795918	2971.36	0	16
4971	31.72876124	5061.798218	5353.031	0	784
4971	31.72876124	5062.800518	2562.4011	0	16
4971	31.72876124	5064.805118	4152.508	0	0
4971	31.72876124	5065.807418	2355.923	0	0
4971	31.72876124	5076.798371	2859.7332	0	16
4971	31.72876124	5077.800671	8076.2593	0	16
4971	31.72876124	5078.802971	12524.966	0	16
4971	31.72876124	5079.805271	13629.98	0	16
4971	31.72876124	5080.807571	10950.91	0	16
4971	31.72876124	5081.815571	2657.2485	0	16
4971	31.72876124	5082.812171	4764.9707	0	16
4971	31.72876124	5083.814471	3787.5403	0	16
4971	31.72876124	6658.032606	1057.8527	0	16
4971	31.72876124	6659.034906	2990.5364	0	784
4971	31.72876124	6660.037206	1374.5887	0	16
4971	31.72876124	6665.048706	190.60625	0	0
4973	31.73576112	391.2850637	349864.3	0	0
4973	31.73576112	392.2873637	80142.71	0	0
4973	31.73576112	393.2896637	6271.2324	0	0
4973	31.73576112	419.3158361	9026.62	0	0
4973	31.73576112	420.3181361	7319.954	0	0
4973	31.73576112	443.1392614	35572.1	0	0
4973	31.73576112	444.1415614	14678.779	0	0
4973	31.73576112	488.2433568	25632.654	0	0
4973	31.73576112	489.2456568	6166.3887	0	0
4973	31.73576112	503.1062566	201815.56	0	0
4973	31.73576112	504.1085566	67875.82	0	0
4973	31.73576112	505.0863286	32833.12	0	0
4973	31.73576112	505.1030218	51286.65	0	0
4973	31.73576112	506.0886286	7455.4517	0	0
4973	31.73576112	506.1053218	21142.201	0	0
4973	31.73576112	508.2125493	14391.395	0	0
4973	31.73576112	509.2148493	4863.419	0	0
4973	31.73576112	519.1379491	961120.5	0	0
4973	31.73576112	520.1402491	405195.56	0	0
4973	31.73576112	521.1343786	250728.47	0	0
4973	31.73576112	522.1366786	64195.5	0	0
4973	31.73576112	523.1315099	28204.338	0	0
4973	31.73576112	524.1338099	4658.0405	0	0
4973	31.73576112	533.1901342	12948.45	0	0
4973	31.73576112	534.1924342	5074.8276	0	0
4973	31.73576112	536.1643468	256545.69	0	0
4973	31.73576112	537.1666468	96122.32	0	0
4973	31.73576112	538.160349	50165.96	0	0
4973	31.73576112	539.162649	20952.992	0	0
4973	31.73576112	577.1251317	97010.21	0	0
4973	31.73576112	578.1274317	39295.79	0	0
4973	31.73576112	579.1053869	13425.853	0	0
4973	31.73576112	579.1227208	23685.318	0	0
4973	31.73576112	580.1076869	6243.124	0	0
4973	31.73576112	580.1250208	16464.955	0	0
4973	31.73576112	590.0431615	10438.234	0	0
4973	31.73576112	590.058695	8740.422	0	0
4973	31.73576112	591.0454615	3058.6494	0	0
4973	31.73576112	591.060995	6186.0625	0	0
4973	31.73576112	593.1568395	419897.44	0	0
4973	31.73576112	594.1591395	212171.34	0	0
4973	31.73576112	595.1531469	121122.555	0	0
4973	31.73576112	596.1554469	50079.285	0	0
4973	31.73576112	607.2085668	19959.285	0	0
4973	31.73576112	608.2108668	16413.277	0	0
4973	31.73576112	610.1832067	136908.08	0	0
4973	31.73576112	611.1855067	67039.97	0	0
4973	31.73576112	612.1802465	38090.668	0	0
4973	31.73576112	613.1825465	13139.139	0	0
4973	31.73576112	651.1444799	39354.08	0	0
4973	31.73576112	652.1467799	29966.045	0	0
4973	31.73576112	653.1411229	15699.167	0	0
4973	31.73576112	654.1434229	4258.5703	0	0
4973	31.73576112	657.2354319	101799.445	1	816
4973	31.73576112	658.2377319	27733.387	1	48
4973	31.73576112	659.2400319	7883.3384	1	48
4973	31.73576112	667.1757604	252404.39	0	0
4973	31.73576112	668.1780604	139648.06	0	0
4973	31.73576112	669.1722814	102138.12	0	0
4973	31.73576112	670.1745814	33886.99	0	0
4973	31.73576112	671.1703283	15871.246	0	0
4973	31.73576112	672.1726283	5619.8574	0	0
4973	31.73576112	681.2269079	8255.387	0	16
4973	31.73576112	682.2292079	5456.5396	0	16
4973	31.73576112	683.2315079	3433.2205	0	16
4973	31.73576112	684.2022802	68631.5	0	0
4973	31.73576112	685.2045802	36514.605	0	0
4973	31.73576112	686.1998693	18195.281	0	0
4973	31.73576112	687.2021693	8513.999	0	0
4973	31.73576112	741.1946508	116897.65	0	0
4973	31.73576112	742.1969508	90417.266	0	0
4973	31.73576112	743.1921789	49171.168	0	48
4973	31.73576112	744.1944789	21703.695	0	16
4973	31.73576112	745.1967789	11162.53	0	48
4973	31.73576112	756.2440282	5454.055	0	0
4973	31.73576112	757.2463282	5437.6636	0	0
4973	31.73576112	758.2212011	29574.422	0	0
4973	31.73576112	759.2235011	20482.092	0	0
4973	31.73576112	760.2180578	8283.519	0	0
4973	31.73576112	760.4318334	13595.895	0	0
4973	31.73576112	761.2203578	6600.85	0	0
4973	31.73576112	761.4341334	5372.3945	0	0
4973	31.73576112	815.2129308	42443.133	0	0
4973	31.73576112	816.2152308	24971.805	0	0
4973	31.73576112	817.2110692	25592.297	0	0
4973	31.73576112	818.2133692	11589.42	0	0
4973	31.73576112	822.6756994	9272.084	0	0
4973	31.73576112	823.4756872	8450.617	0	0
4973	31.73576112	823.6779994	2591.1775	0	0
4973	31.73576112	824.4779872	8325.846	0	0
4973	31.73576112	827.4635412	5249.566	0	0
4973	31.73576112	828.4658412	5950.7207	0	0
4973	31.73576112	870.5130102	17374.1	0	0
4973	31.73576112	871.5153102	5742.6	0	0
4973	31.73576112	916.4861852	8400.616	0	0
4973	31.73576112	917.4884852	3479.1196	0	0
4973	31.73576112	918.8292333	33309.863	0	0
4973	31.73576112	919.8315333	16030.752	0	0
4973	31.73576112	932.057047	14353.625	0	0
4973	31.73576112	933.059347	11330.037	0	0
4973	31.73576112	936.066247	89.23857	0	0
4973	31.73576112	936.8111669	47826.73	0	0
4973	31.73576112	937.8134669	24327.766	0	0
4973	31.73576112	950.3025915	16332.5205	0	0
4973	31.73576112	951.3048915	6348.9	0	0
4973	31.73576112	955.3140915	15.988	0	0
4973	31.73576112	959.8450918	40811.566	0	784
4973	31.73576112	960.3484594	11141.6045	0	0
4973	31.73576112	960.8473918	19577.684	0	16
4973	31.73576112	961.3507594	6313.7607	0	0
4973	31.73576112	961.8496918	4820.778	0	16
4973	31.73576112	1028.092966	21907.281	0	0
4973	31.73576112	1029.095266	11854.653	0	0
4973	31.73576112	1051.881724	10089.487	0	0
4973	31.73576112	1052.884024	5204.2754	0	0
4973	31.73576112	1059.377939	18103.537	0	0
4973	31.73576112	1060.380239	6563.021	0	0
4973	31.73576112	1080.401142	12534.454	0	16
4973	31.73576112	1081.403442	5319.2334	0	16
4973	31.73576112	1082.405742	6760.9766	0	16
4973	31.73576112	1095.862558	10554.757	0	0
4973	31.73576112	1096.864858	17104.592	0	0
4973	31.73576112	1100.616343	14907.522	0	0
4973	31.73576112	1101.618643	18686.234	0	0
4973	31.73576112	1104.625543	209.99165	0	0
4973	31.73576112	1116.668894	19515.787	0	0
4973	31.73576112	1116.917612	23507.707	0	0
4973	31.73576112	1117.671194	11065.564	0	0
4973	31.73576112	1117.919912	7289.905	0	0
4973	31.73576112	1120.904856	9744.962	0	0
4973	31.73576112	1121.907156	3373.0793	0	0
4973	31.73576112	1127.15272	13488.511	0	0
4973	31.73576112	1128.15502	9545.691	0	0
4973	31.73576112	1130.650583	10513.808	0	0
4973	31.73576112	1131.652883	12214.585	0	0
4973	31.73576112	1161.918711	21803.79	0	0
4973	31.73576112	1162.921011	14628.782	0	0
4973	31.73576112	1164.925611	10759.553	0	0
4973	31.73576112	1215.185403	13559.753	0	16
4973	31.73576112	1216.187703	12185.674	0	16
4973	31.73576112	1217.190003	5906.904	0	16
4973	31.73576112	1237.43043	6857.2773	0	0
4973	31.73576112	1238.43273	8321.42	0	0
4973	31.73576112	1241.43963	166.11154	0	0
4973	31.73576112	1323.811106	16476.049	0	0
4973	31.73576112	1324.813406	7830.8945	0	0
4973	31.73576112	1326.818006	7094.577	0	0
4973	31.73576112	1327.820306	8824.104	0	0
4973	31.73576112	1384.203745	23208.428	0	0
4973	31.73576112	1385.206045	17147.057	0	0
4973	31.73576112	1420.206614	20889.36	0	0
4973	31.73576112	1421.208914	12461.233	0	0
4973	31.73576112	1597.407223	3848.1047	0	0
4973	31.73576112	1598.409523	2282.7744	0	0
4973	31.73576112	1678.714291	4187.908	0	0
4973	31.73576112	1679.716591	2708.3306	0	0
4973	31.73576112	1820.611808	3913.1797	0	0
4973	31.73576112	1821.614108	6245.0186	0	0
4973	31.73576112	1823.618708	2439.231	0	0
4973	31.73576112	1872.112625	10738.344	0	784
4973	31.73576112	1873.114925	9143.167	0	16
4973	31.73576112	1874.117225	4619.5474	0	16
4973	31.73576112	1875.119525	2495.456	0	16
4973	31.73576112	1876.121825	1306.5317	0	16
4973	31.73576112	1919.186997	9254.129	0	16
4973	31.73576112	1920.189297	12878.685	0	784
4973	31.73576112	1921.191597	8101.383	0	16
4973	31.73576112	1922.193897	2260.5862	0	16
4973	31.73576112	1925.200797	81.64796	0	0
4973	31.73576112	2158.298692	3905.966	0	16
4973	31.73576112	2159.300992	6516.624	1	48
4973	31.73576112	2160.303292	5920.546	1	48
4973	31.73576112	2530.897731	7720.8604	0	16
4973	31.73576112	2531.900031	9851.123	0	16
4973	31.73576112	2532.902331	7443.3574	0	16
4973	31.73576112	2538.916131	16.632555	0	0
4973	31.73576112	2981.163567	5434.2583	0	16
4973	31.73576112	2982.165867	4093.7297	0	16
4973	31.73576112	2983.168167	2391.0076	0	16
4973	31.73576112	3346.29529	3242.705	0	16
4973	31.73576112	3347.29759	3630.081	0	16
4973	31.73576112	3348.29989	2499.8645	0	16
4973	31.73576112	3349.30219	3759.4543	0	16
4973	31.73576112	3619.383444	28128.12	0	48
4973	31.73576112	3620.385744	43255.367	410	112
4973	31.73576112	3621.388044	44744.094	410	112
4973	31.73576112	3622.390344	26920.89	0	16
4973	31.73576112	3623.392644	14140.399	0	48
4973	31.73576112	3624.394944	11898.746	0	16
4973	31.73576112	3625.397244	5850.744	0	16
4973	31.73576112	3626.399544	4880.9536	0	16
4973	31.73576112	3628.404144	191.29388	0	0
4973	31.73576112	3637.394125	141982.66	0	16
4973	31.73576112	3638.396425	214088.58	275	112
4973	31.73576112	3639.398725	185659.58	275	112
4973	31.73576112	3640.401025	136555.45	275	112
4973	31.73576112	3640.402953	4927.3257	0	16
4973	31.73576112	3641.403325	71964.11	275	112
4973	31.73576112	3641.405253	4504.063	0	16
4973	31.73576112	3642.405625	34955.195	275	112
4973	31.73576112	3642.407553	923.62445	0	16
4973	31.73576112	3643.407925	8793.493	275	112
4973	31.73576112	3644.410225	4876.0312	275	112
4973	31.73576112	3645.412858	102.41866	0	0
4973	31.73576112	3645.414453	1540.7709	0	16
4973	31.73576112	3654.42179	4388.7886	0	48
4973	31.73576112	3655.42409	6607.0415	0	16
4973	31.73576112	3656.42639	6132.6997	0	16
4973	31.73576112	3657.349448	2497.5928	0	16
4973	31.73576112	3658.351748	5335.6694	0	16
4973	31.73576112	3658.43099	4186.2236	0	0
4973	31.73576112	3659.354048	7007.398	0	16
4973	31.73576112	3660.356348	3718.6309	0	16
4973	31.73576112	3661.35565	1814.6451	0	16
4973	31.73576112	3661.358648	3284.907	0	16
4973	31.73576112	3662.35795	2853.9746	0	16
4973	31.73576112	3662.360948	3086.0898	0	16
4973	31.73576112	3663.36025	2810.9482	0	16
4973	31.73576112	3663.363248	2758.8406	0	16
4973	31.73576112	3664.36255	1461.7017	0	16
4973	31.73576112	3665.36485	1913.478	0	16
4973	31.73576112	3673.301969	11579.677	711	112
4973	31.73576112	3674.304269	12609.753	711	112
4973	31.73576112	3675.306569	12248.775	0	16
4973	31.73576112	3676.308869	11225.254	0	16
4973	31.73576112	3677.311169	8142.176	0	16
4973	31.73576112	3678.313469	2685.0266	0	16
4973	31.73576112	3680.323265	2321.6155	0	0
4973	31.73576112	3681.320369	81.77615	0	0
4973	31.73576112	3690.305713	43517.72	0	16
4973	31.73576112	3691.308013	73442.516	1427	112
4973	31.73576112	3692.310313	70073.516	1427	112
4973	31.73576112	3693.312613	64391.1	1427	112
4973	31.73576112	3694.314913	30814.639	1427	112
4973	31.73576112	3695.309456	3636.647	0	16
4973	31.73576112	3695.317213	17944.553	1427	112
4973	31.73576112	3696.311756	6585.395	0	16
4973	31.73576112	3696.319513	8886.589	0	16
4973	31.73576112	3697.314056	4945.6885	0	16
4973	31.73576112	3697.321813	5034.2036	0	16
4973	31.73576112	3698.316356	6450.5337	0	16
4973	31.73576112	3698.324113	706.17816	0	16
4973	31.73576112	3699.318656	3227.3782	0	16
4973	31.73576112	3699.326413	230.54536	0	16
4973	31.73576112	3700.320956	1338.022	0	16
4973	31.73576112	3700.328713	69.487816	0	16
4973	31.73576112	3701.323256	3087.2417	0	16
4973	31.73576112	3701.331013	19.464138	0	16
4973	31.73576112	3702.325556	2104.7935	0	16
4973	31.73576112	3711.430849	3009.3801	0	16
4973	31.73576112	3712.433149	2396.3254	0	16
4973	31.73576112	3713.435449	7262.6777	0	16
4973	31.73576112	3714.437749	6186.5737	0	16
4973	31.73576112	3716.442349	1046.601	0	0
4973	31.73576112	3743.213858	1241.8323	0	16
4973	31.73576112	3744.216158	3200.0952	0	16
4973	31.73576112	3745.218458	3438.539	0	16
4973	31.73576112	3745.222314	7939.4097	0	16
4973	31.73576112	3746.220067	1244.4565	0	16
4973	31.73576112	3746.220758	1515.147	0	16
4973	31.73576112	3746.224614	6060.901	0	16
4973	31.73576112	3747.222367	2387.0532	0	16
4973	31.73576112	3747.226914	6807.798	0	16
4973	31.73576112	3748.223326	1300.0822	0	16
4973	31.73576112	3748.224667	2721.3423	0	16
4973	31.73576112	3748.229214	7578.405	0	16
4973	31.73576112	3749.225626	816.3491	0	16
4973	31.73576112	3749.226967	2138.2688	0	16
4973	31.73576112	3749.227658	446.6782	0	16
4973	31.73576112	3749.231514	2197.0073	0	16
4973	31.73576112	3750.227926	3375.3972	0	16
4973	31.73576112	3750.229267	1391.945	0	16
4973	31.73576112	3750.229958	97.40351	0	16
4973	31.73576112	3750.233814	2336.1804	0	16
4973	31.73576112	3751.230226	1385.5499	0	16
4973	31.73576112	3751.231567	1021.9583	0	16
4973	31.73576112	3751.232258	35.170574	0	16
4973	31.73576112	3751.236114	490.31943	0	16
4973	31.73576112	3752.233867	757.4052	0	16
4973	31.73576112	3752.234558	11.594478	0	16
4973	31.73576112	3754.237126	6285.7637	0	0
4973	31.73576112	3754.243014	14.371488	0	0
4973	31.73576112	3765.444308	7789.08	0	16
4973	31.73576112	3766.446608	8891.539	0	16
4973	31.73576112	3767.448908	12955.109	0	16
4973	31.73576112	3768.451208	6360.5933	0	16
4973	31.73576112	3783.456931	22451.37	2365	112
4973	31.73576112	3784.459231	28362.398	2365	112
4973	31.73576112	3785.461531	35339.22	2365	112
4973	31.73576112	3786.463831	26764.031	2365	112
4973	31.73576112	3787.466131	11489.317	0	16
4973	31.73576112	3788.468431	9688.478	0	16
4973	31.73576112	3789.22207	1863.7202	0	16
4973	31.73576112	3789.470731	4232.4585	0	16
4973	31.73576112	3790.22437	3019.3035	0	16
4973	31.73576112	3791.22667	1534.1094	0	16
4973	31.73576112	3793.23127	1319.6592	0	0
4973	31.73576112	3797.24047	11.566917	0	0
4973	31.73576112	3799.444695	3168.0623	0	16
4973	31.73576112	3800.446995	5215.718	0	16
4973	31.73576112	3801.142859	1396.2053	0	16
4973	31.73576112	3801.449295	4540.0864	0	16
4973	31.73576112	3802.145159	1342.4695	0	16
4973	31.73576112	3803.147459	381.3644	0	16
4973	31.73576112	3804.149759	1054.4558	0	16
4973	31.73576112	3807.463095	23.242027	0	0
4973	31.73576112	3984.51467	9503.326	879	112
4973	31.73576112	3985.51697	16050.957	879	112
4973	31.73576112	3986.51927	23622.896	1279	112
4973	31.73576112	3987.52157	17937.365	879	112
4973	31.73576112	3988.52387	7925.662	1279	112
4973	31.73576112	3989.510864	2059.8508	0	16
4973	31.73576112	3989.52617	4323.985	1279	112
4973	31.73576112	3990.513164	1915.0012	0	16
4973	31.73576112	3990.52847	4146.3823	1279	112
4973	31.73576112	3991.515464	1806.8322	0	16
4973	31.73576112	4002.527487	46548.6	1183	112
4973	31.73576112	4003.529787	88771.71	1183	112
4973	31.73576112	4004.532087	91630.19	1183	112
4973	31.73576112	4005.534387	88078.17	1183	112
4973	31.73576112	4006.536687	36952.34	1183	112
4973	31.73576112	4007.538987	21056.508	1183	112
4973	31.73576112	4008.541287	10388.025	0	16
4973	31.73576112	4009.54219	1742.3676	0	48
4973	31.73576112	4038.429005	6183.4033	2295	112
4973	31.73576112	4039.431305	7538.1	2295	112
4973	31.73576112	4040.433605	6023.173	2295	112
4973	31.73576112	4041.435905	5015.366	2295	112
4973	31.73576112	4043.440505	5219.4585	0	0
4973	31.73576112	4044.442805	4032.751	0	0
4973	31.73576112	4045.445105	166.32008	0	0
4973	31.73576112	4055.438118	21943.535	0	48
4973	31.73576112	4055.446037	3795.0352	0	16
4973	31.73576112	4056.440418	39006.71	0	16
4973	31.73576112	4056.448337	5023.3384	0	16
4973	31.73576112	4057.442718	37517.41	0	16
4973	31.73576112	4057.446699	770.62164	0	16
4973	31.73576112	4057.450637	3854.6917	0	16
4973	31.73576112	4058.445018	30422.643	0	16
4973	31.73576112	4058.452937	4480.63	0	16
4973	31.73576112	4059.447318	23036.236	0	16
4973	31.73576112	4060.448749	762.4008	0	16
4973	31.73576112	4060.449618	13004.235	0	16
4973	31.73576112	4060.453599	523.4724	0	16
4973	31.73576112	4060.457537	761.10126	0	16
4973	31.73576112	4061.451049	4046.3848	0	16
4973	31.73576112	4061.451918	11344.143	0	16
4973	31.73576112	4062.453349	2444.9846	0	16
4973	31.73576112	4062.454218	1970.6418	0	16
4973	31.73576112	4063.455649	1074.1362	0	16
4973	31.73576112	4063.456518	747.6872	0	16
4973	31.73576112	4066.462549	3793.538	0	0
4973	31.73576112	4066.463418	24.483131	0	0
4973	31.73576112	4109.349085	1858.5181	0	16
4973	31.73576112	4110.350941	11904.293	0	16
4973	31.73576112	4111.353241	12263.229	0	16
4973	31.73576112	4112.355541	7310.1895	0	16
4973	31.73576112	4113.357841	4109.5747	0	16
4973	31.73576112	4114.360585	1536.5002	0	16
4973	31.73576112	4115.362441	1936.9775	0	16
4973	31.73576112	4118.369785	42.585876	0	0
4973	31.73576112	4148.582386	3523.3552	0	16
4973	31.73576112	4149.593081	14818.649	0	16
4973	31.73576112	4150.595381	12151.291	0	16
4973	31.73576112	4151.597681	12316.646	0	16
4973	31.73576112	4152.599981	6983.6895	0	16
4973	31.73576112	4184.490884	1901.0743	0	16
4973	31.73576112	4185.493184	3640.0327	0	16
4973	31.73576112	4186.495484	3001.2854	0	16
4973	31.73576112	4187.497784	2040.1041	0	16
4973	31.73576112	4189.502384	1645.8143	0	0
4973	31.73576112	4201.494273	2907.337	0	16
4973	31.73576112	4202.496573	6186.336	0	16
4973	31.73576112	4203.498873	2782.6763	0	16
4973	31.73576112	4204.501173	1976.0403	0	16
4973	31.73576112	4205.503473	3000.7761	0	16
4973	31.73576112	4208.510373	93.5568	0	0
4973	31.73576112	4275.61019	28391.223	0	16
4973	31.73576112	4276.61249	51247.133	0	16
4973	31.73576112	4277.61479	64234.777	0	16
4973	31.73576112	4278.61709	53057.83	0	16
4973	31.73576112	4279.61939	37433.73	0	16
4973	31.73576112	4280.62169	16309.445	0	16
4973	31.73576112	4281.62399	14633.904	0	16
4973	31.73576112	4282.62629	9002.049	0	16
4973	31.73576112	4283.62859	4745.881	0	16
4973	31.73576112	4291.607543	2310.4324	0	16
4973	31.73576112	4292.609843	4069.205	0	16
4973	31.73576112	4293.612143	4485.6763	0	16
4973	31.73576112	4293.621834	62684.27	0	48
4973	31.73576112	4294.614443	2180.418	0	16
4973	31.73576112	4294.624134	121847.086	165	112
4973	31.73576112	4295.616743	1257.3424	0	16
4973	31.73576112	4295.626434	146432.33	165	112
4973	31.73576112	4296.619043	684.98315	0	16
4973	31.73576112	4296.628734	116420.1	165	112
4973	31.73576112	4297.631034	72002.09	165	112
4973	31.73576112	4298.633334	38765.44	165	112
4973	31.73576112	4299.635634	16670.97	165	112
4973	31.73576112	4300.639473	7955.141	0	48
4973	31.73576112	4305.650973	23.437826	0	0
4973	31.73576112	4328.523283	11382.852	0	48
4973	31.73576112	4329.525583	21364.395	0	16
4973	31.73576112	4330.527883	21125.816	494	112
4973	31.73576112	4331.530183	22065.78	494	112
4973	31.73576112	4332.532483	14414.487	0	16
4973	31.73576112	4333.524788	1391.599	0	16
4973	31.73576112	4333.534783	8570.371	0	16
4973	31.73576112	4334.527088	3856.9133	0	16
4973	31.73576112	4334.537083	5109.8735	0	16
4973	31.73576112	4335.529388	6548.5796	0	16
4973	31.73576112	4335.539383	3073.0203	0	16
4973	31.73576112	4336.531688	2303.7666	0	48
4973	31.73576112	4336.541683	761.1839	0	16
4973	31.73576112	4337.533988	4431.0186	0	16
4973	31.73576112	4337.543983	277.20013	0	16
4973	31.73576112	4338.536288	1846.8141	0	16
4973	31.73576112	4338.546283	93.01712	0	16
4973	31.73576112	4340.542627	2010.1876	0	16
4973	31.73576112	4341.543188	129.55896	0	0
4973	31.73576112	4341.544927	2959.1125	0	16
4973	31.73576112	4342.545488	47.206097	0	0
4973	31.73576112	4342.547227	2625.452	0	16
4973	31.73576112	4344.551827	1771.3972	0	0
4973	31.73576112	4345.554127	7084.2104	0	0
4973	31.73576112	4346.53313	30533.059	0	16
4973	31.73576112	4346.556427	203.3713	0	0
4973	31.73576112	4347.53543	72480	249	112
4973	31.73576112	4347.558727	81.313095	0	0
4973	31.73576112	4348.53773	75722.52	249	112
4973	31.73576112	4349.54003	71206.63	249	112
4973	31.73576112	4350.54233	40967.918	249	112
4973	31.73576112	4351.540758	7736.076	0	16
4973	31.73576112	4351.54463	33538.746	249	112
4973	31.73576112	4352.543058	8288.3955	0	16
4973	31.73576112	4352.54693	11936.302	0	48
4973	31.73576112	4353.545358	4222.735	0	16
4973	31.73576112	4353.54923	5648.0645	249	112
4973	31.73576112	4354.547658	5952.726	249	112
4973	31.73576112	4354.55153	2124.9211	0	16
4973	31.73576112	4355.549958	2794.199	249	112
4973	31.73576112	4355.55383	775.4327	0	16
4973	31.73576112	4356.552258	4121.95	0	16
4973	31.73576112	4356.557907	16.430542	0	16
4973	31.73576112	4357.554558	2440.4634	0	16
4973	31.73576112	4357.55843	86.363594	0	16
4973	31.73576112	4358.556858	2676.9766	0	16
4973	31.73576112	4358.56073	25.502913	0	16
4973	31.73576112	4381.43832	3531.7075	0	16
4973	31.73576112	4382.44062	5009.474	0	16
4973	31.73576112	4383.436406	1360.8833	0	16
4973	31.73576112	4383.44292	2079.083	0	16
4973	31.73576112	4384.438706	2795.9785	0	16
4973	31.73576112	4385.441006	4066.6704	0	16
4973	31.73576112	4385.44752	1744.1207	0	16
4973	31.73576112	4386.443306	3628.8396	0	16
4973	31.73576112	4386.44982	1093.2882	0	16
4973	31.73576112	4387.445606	2047.1418	0	16
4973	31.73576112	4388.440375	585.3894	0	16
4973	31.73576112	4388.447906	1493.4114	0	16
4973	31.73576112	4388.45442	207.39406	0	16
4973	31.73576112	4389.442675	1044.1613	0	16
4973	31.73576112	4389.450206	1062.2391	0	16
4973	31.73576112	4389.45672	38.558243	0	16
4973	31.73576112	4390.444975	659.30096	0	16
4973	31.73576112	4390.452506	337.5842	0	16
4973	31.73576112	4394.454175	1403.8534	0	0
4973	31.73576112	4399.447148	8575.641	545	112
4973	31.73576112	4400.449448	23285.924	545	112
4973	31.73576112	4401.451748	24196.518	545	112
4973	31.73576112	4402.454048	22174.348	545	112
4973	31.73576112	4403.456348	19227.95	545	112
4973	31.73576112	4404.452086	3004.6626	0	16
4973	31.73576112	4404.458648	10638.01	0	48
4973	31.73576112	4404.652947	5361.813	0	16
4973	31.73576112	4405.454386	6576.3623	0	16
4973	31.73576112	4405.455621	2972.22	0	16
4973	31.73576112	4405.460948	4769.075	0	16
4973	31.73576112	4405.655247	5780.989	0	16
4973	31.73576112	4406.456686	7204.4844	0	48
4973	31.73576112	4406.463248	2600.7056	0	16
4973	31.73576112	4406.657547	3699.2227	0	16
4973	31.73576112	4407.458986	5345.09	0	48
4973	31.73576112	4407.465548	861.2244	0	16
4973	31.73576112	4408.45877	2088.2383	0	48
4973	31.73576112	4408.467848	155.78346	0	16
4973	31.73576112	4413.47027	39.628506	0	0
4973	31.73576112	4421.668723	29242.525	722	240
4973	31.73576112	4422.671023	71304.3	722	112
4973	31.73576112	4423.673323	90284.76	722	880
4973	31.73576112	4424.675623	58820.086	722	112
4973	31.73576112	4425.677923	37685.88	722	112
4973	31.73576112	4426.680223	25421.367	722	112
4973	31.73576112	4427.682523	12232.953	722	112
4973	31.73576112	4428.684077	1581.0308	722	112
4973	31.73576112	4429.687123	6943.393	722	112
4973	31.73576112	4438.678019	3516.3506	0	48
4973	31.73576112	4439.680319	10386.699	0	16
4973	31.73576112	4439.680347	36832.21	388	112
4973	31.73576112	4440.682619	9414.535	0	16
4973	31.73576112	4440.682647	76766.78	388	112
4973	31.73576112	4441.684919	10289.9375	0	16
4973	31.73576112	4441.684947	85349.95	388	112
4973	31.73576112	4442.687247	77115.07	388	112
4973	31.73576112	4443.689547	50163.88	388	112
4973	31.73576112	4444.691819	762.88464	0	0
4973	31.73576112	4444.691847	33559.824	388	112
4973	31.73576112	4445.694147	11149.196	388	112
4973	31.73576112	4446.458729	2681.9124	0	16
4973	31.73576112	4446.696447	3277.143	0	16
4973	31.73576112	4447.461029	2965.894	0	16
4973	31.73576112	4448.463329	1819.5814	0	16
4973	31.73576112	4449.465629	3193.4185	0	16
4973	31.73576112	4450.355199	1005.4175	0	16
4973	31.73576112	4450.707206	62.95096	0	0
4973	31.73576112	4451.357499	2267.844	0	16
4973	31.73576112	4452.359799	2804.2847	0	16
4973	31.73576112	4453.362099	2222.6487	0	16
4973	31.73576112	4454.364399	3266.8513	0	16
4973	31.73576112	4455.366699	4876.2134	0	16
4973	31.73576112	4456.368999	4436.9775	0	16
4973	31.73576112	4457.371299	1819.0391	0	16
4973	31.73576112	4457.711384	4186.6895	0	16
4973	31.73576112	4458.373599	3310.2612	0	16
4973	31.73576112	4458.713684	2494.9358	0	16
4973	31.73576112	4459.375899	35.508804	0	0
4973	31.73576112	4459.715984	4452.535	0	48
4973	31.73576112	4462.722884	618.26105	0	0
4973	31.73576112	4474.581632	18995.58	1146	112
4973	31.73576112	4475.583932	30355.984	1146	112
4973	31.73576112	4476.586232	34962.938	1146	112
4973	31.73576112	4477.588532	23681.26	1146	112
4973	31.73576112	4478.590832	26374.791	1146	112
4973	31.73576112	4479.589282	1974.5057	0	16
4973	31.73576112	4479.593132	15732.117	1146	112
4973	31.73576112	4480.591582	4713.7476	0	16
4973	31.73576112	4480.595432	7938.443	1146	112
4973	31.73576112	4481.593882	5421.6807	1146	112
4973	31.73576112	4481.597732	3050.9102	0	16
4973	31.73576112	4482.596182	3413.1936	1146	112
4973	31.73576112	4482.600032	1239.0598	0	16
4973	31.73576112	4483.598482	4339.185	1146	112
4973	31.73576112	4483.602332	458.7428	0	16
4973	31.73576112	4484.600782	2005.3226	1146	112
4973	31.73576112	4484.604632	156.26915	0	16
4973	31.73576112	4488.609982	70.007545	0	0
4973	31.73576112	4492.590828	19897.977	563	112
4973	31.73576112	4493.593128	36184.312	563	112
4973	31.73576112	4494.595428	49626.64	563	112
4973	31.73576112	4494.59922	3226.9072	0	16
4973	31.73576112	4495.597728	38122.855	563	112
4973	31.73576112	4495.60152	3459.0051	0	16
4973	31.73576112	4496.600028	23320.656	563	112
4973	31.73576112	4496.60382	3809.3782	0	16
4973	31.73576112	4497.602328	18308.52	563	112
4973	31.73576112	4498.589462	1155.2286	0	16
4973	31.73576112	4498.604628	8976.336	563	112
4973	31.73576112	4498.60842	4579.8354	0	16
4973	31.73576112	4499.591762	3238.7197	0	16
4973	31.73576112	4499.606928	5071.155	563	112
4973	31.73576112	4500.594062	3881.0125	563	112
4973	31.73576112	4500.609228	1574.7477	0	16
4973	31.73576112	4501.596362	3908.8506	0	48
4973	31.73576112	4501.611528	584.0469	0	16
4973	31.73576112	4502.598662	1812.4303	563	112
4973	31.73576112	4502.613828	199.26535	0	16
4973	31.73576112	4502.61762	48.829678	0	0
4973	31.73576112	4504.603262	2017.4637	0	0
4973	31.73576112	4504.618428	18.575214	0	0
4973	31.73576112	4527.498963	5353.683	2629	112
4973	31.73576112	4528.501263	7077.9194	2629	112
4973	31.73576112	4529.503563	13893.77	2629	112
4973	31.73576112	4530.505863	12382.7295	2629	112
4973	31.73576112	4531.508163	9342.78	2629	112
4973	31.73576112	4532.510463	6579.9434	2629	112
4973	31.73576112	4533.512763	6033.2954	2629	112
4973	31.73576112	4534.508946	1492.1542	2629	112
4973	31.73576112	4535.517363	4485.672	2629	112
4973	31.73576112	4536.519663	99.96016	0	0
4973	31.73576112	4545.505279	6167.5894	1145	112
4973	31.73576112	4546.507579	12941.194	1145	112
4973	31.73576112	4547.509879	18704.832	1145	112
4973	31.73576112	4548.512179	17060.156	1145	112
4973	31.73576112	4549.514479	6412.9077	1145	112
4973	31.73576112	4550.516779	7649.3525	1145	112
4973	31.73576112	4551.519079	2108.6316	1145	112
4973	31.73576112	4552.521379	2805.7678	1145	112
4973	31.73576112	4553.523679	1733.8948	1145	112
4973	31.73576112	4556.530579	13.198145	0	0
4973	31.73576112	4567.731164	9079.517	0	16
4973	31.73576112	4568.733464	15679.425	0	16
4973	31.73576112	4569.735764	15656.496	0	16
4973	31.73576112	4570.738064	9814.433	0	16
4973	31.73576112	4571.740364	8706.945	0	16
4973	31.73576112	4572.746748	4042.375	0	48
4973	31.73576112	4574.513512	3160.8699	0	16
4973	31.73576112	4575.515812	3027.177	0	16
4973	31.73576112	4576.518112	2649.0293	0	16
4973	31.73576112	4577.520412	2441.3958	0	16
4973	31.73576112	4578.522712	1884.8218	0	16
4973	31.73576112	4583.407644	1800.0125	0	16
4973	31.73576112	4584.409944	3085.5369	0	16
4973	31.73576112	4585.412244	1884.8962	0	16
4973	31.73576112	4585.739754	23214.139	987	112
4973	31.73576112	4586.414544	1315.7125	0	16
4973	31.73576112	4586.742054	53486.336	987	112
4973	31.73576112	4587.744354	51390.445	987	112
4973	31.73576112	4588.746654	41577.918	987	112
4973	31.73576112	4589.748954	26567.98	987	112
4973	31.73576112	4590.423744	2140.7979	0	0
4973	31.73576112	4590.751254	17357.7	987	112
4973	31.73576112	4599.410849	1228.3086	0	48
4973	31.73576112	4600.413149	1654.7699	0	16
4973	31.73576112	4601.415449	3508.124	0	16
4973	31.73576112	4602.417749	2278.6577	0	16
4973	31.73576112	4604.422349	1530.3064	0	0
4973	31.73576112	4605.424649	2594.8054	0	0
4973	31.73576112	4621.642587	6317.3525	0	16
4973	31.73576112	4622.644887	5264.7104	0	16
4973	31.73576112	4623.647187	7219.945	0	16
4973	31.73576112	4624.649487	11267.743	0	16
4973	31.73576112	4625.651787	5132.9023	0	16
4973	31.73576112	4626.654087	3731.117	0	16
4973	31.73576112	4627.656387	3026.6423	0	16
4973	31.73576112	4629.660987	2645.6936	0	0
4973	31.73576112	4637.641791	2615.397	0	16
4973	31.73576112	4638.639867	5741.0366	1571	112
4973	31.73576112	4638.644091	5040.107	0	16
4973	31.73576112	4639.642167	14354.518	1571	112
4973	31.73576112	4639.646391	8253.664	0	16
4973	31.73576112	4640.644467	21530.924	1571	112
4973	31.73576112	4640.648691	7326.317	0	16
4973	31.73576112	4641.646767	17542.008	1571	112
4973	31.73576112	4642.649067	12056.436	1571	112
4973	31.73576112	4643.651367	9261.241	1571	112
4973	31.73576112	4643.655591	1776.5923	0	16
4973	31.73576112	4644.653667	4285.366	1571	112
4973	31.73576112	4645.655967	5438.6846	1571	112
4973	31.73576112	4645.660191	828.93823	0	16
4973	31.73576112	4648.662867	113.22219	0	0
4973	31.73576112	4648.667091	13.438773	0	0
4973	31.73576112	4658.753427	27569.209	851	112
4973	31.73576112	4659.755727	38861.8	851	112
4973	31.73576112	4660.758027	49236.26	851	112
4973	31.73576112	4661.760327	45841.734	851	112
4973	31.73576112	4662.762627	33480.094	851	112
4973	31.73576112	4663.764927	16306.245	851	112
4973	31.73576112	4664.767227	5182.7017	851	112
4973	31.73576112	4665.769527	1930.7152	0	16
4973	31.73576112	4695.660913	1879.1177	0	16
4973	31.73576112	4696.663213	3097.0664	0	16
4973	31.73576112	4697.665513	5558.7305	0	16
4973	31.73576112	4699.670113	3145.1003	0	0
4973	31.73576112	4711.668047	9992.093	0	48
4973	31.73576112	4712.670347	19924.076	1202	112
4973	31.73576112	4713.672647	27996.416	1202	112
4973	31.73576112	4714.674947	15919.421	1202	112
4973	31.73576112	4715.677247	18139.057	1202	112
4973	31.73576112	4716.67523	1655.6539	0	16
4973	31.73576112	4716.679547	8834.593	1202	112
4973	31.73576112	4717.67753	3064.2117	0	16
4973	31.73576112	4717.681847	5920.3735	1202	112
4973	31.73576112	4718.67983	4463.293	1202	112
4973	31.73576112	4718.684147	3004.5562	0	16
4973	31.73576112	4719.68213	2668.301	0	16
4973	31.73576112	4719.686447	950.05896	0	16
4973	31.73576112	4765.584182	4075.8657	0	48
4973	31.73576112	4766.586482	5327.9834	0	16
4973	31.73576112	4767.588782	4327.3096	0	16
4973	31.73576112	4768.591082	5494.9775	3101	112
4973	31.73576112	4769.593382	2995.7478	0	16
4973	31.73576112	4770.595682	4506.5283	0	16
4973	31.73576112	4772.600282	1633.0546	0	0
4973	31.73576112	4774.604882	36.380264	0	0
4973	31.73576112	4785.701402	4341.689	0	16
4973	31.73576112	4786.703702	7311.5625	0	16
4973	31.73576112	4787.706002	6678.0415	0	16
4973	31.73576112	4788.708302	1950.1016	0	16
4973	31.73576112	4789.710602	5211.2056	0	48
4973	31.73576112	4793.719802	110.14031	0	0
4973	31.73576112	4804.816624	4165.22	1676	240
4973	31.73576112	4805.818924	17186.486	1676	112
4973	31.73576112	4806.821224	26597.016	1676	880
4973	31.73576112	4807.823524	16161.971	1676	112
4973	31.73576112	4808.825824	7102.2534	1676	112
4973	31.73576112	4809.828124	6407.4404	1676	112
4973	31.73576112	4810.830424	2007.8577	1676	112
4973	31.73576112	4857.72141	2362.2874	2537	112
4973	31.73576112	4858.72371	8305.919	2537	112
4973	31.73576112	4859.72601	12306.876	2537	112
4973	31.73576112	4860.72831	8819.96	2537	112
4973	31.73576112	4861.73061	7067.976	2537	112
4973	31.73576112	4862.73291	1949.4376	0	48
4973	31.73576112	4863.73521	2609.9216	0	48
4973	31.73576112	4864.73751	2418.1807	0	16
4973	31.73576112	4865.73981	545.0745	0	16
4973	31.73576112	4951.885243	4045.7766	0	16
4973	31.73576112	4952.887543	3956.6653	0	48
4973	31.73576112	4953.889843	5107.6084	0	16
4973	31.73576112	4954.892143	3281.9463	0	16
4973	31.73576112	5023.890633	4261.202	0	16
4973	31.73576112	5024.892933	13797.622	0	16
4973	31.73576112	5025.895233	21560.592	0	16
4973	31.73576112	5026.897533	18780.367	0	16
4973	31.73576112	5027.899833	12400.525	0	16
4973	31.73576112	5028.902133	6123.4175	0	16
4973	31.73576112	5076.799046	2639.3057	0	16
4973	31.73576112	5077.801346	5436.0547	0	16
4973	31.73576112	5078.803646	6863.552	0	16
4973	31.73576112	5079.805946	9081.426	0	16
4973	31.73576112	5080.808246	7040.11	0	16
4973	31.73576112	5081.810546	7185.93	0	16
4973	31.73576112	5082.812846	2863.9236	0	16
4973	31.73576112	5083.815146	2743.9895	0	16
4973	31.73576112	5646.943081	1473.3418	0	16
4973	31.73576112	5647.945381	2341.9817	0	784
4973	31.73576112	5648.947681	1472.0604	0	16
4973	31.73576112	5848.230719	1647.694	0	16
4973	31.73576112	5849.233019	2107.009	0	784
4973	31.73576112	5850.235319	1592.4749	0	16
4973	31.73576112	6316.912	890.29877	0	16
4973	31.73576112	6317.9143	1339.3556	0	16
4973	31.73576112	6318.9166	1605.7946	0	784
4973	31.73576112	6325.9327	14.319845	0	0
4973	31.73576112	6801.412	1753.1742	0	784
4973	31.73576112	6802.4143	1013.8228	0	16
4973	31.73576112	6803.4166	1019.08734	0	16
4973	31.73576112	8806.659214	641.9176	0	16
4973	31.73576112	8807.661514	1320.2106	0	784
4973	31.73576112	8808.663814	834.64276	0	16
4976	31.74556271	391.2851959	359144.56	0	0
4976	31.74556271	392.2874959	87108.36	0	0
4976	31.74556271	393.2897959	9670.337	0	0
4976	31.74556271	409.1111547	31068.441	0	0
4976	31.74556271	410.1134547	5857.711	0	0
4976	31.74556271	411.1724645	23154.986	0	0
4976	31.74556271	411.7555639	21016.73	0	0
4976	31.74556271	412.1747645	5602.723	0	0
4976	31.74556271	412.7578639	4435.6924	0	0
4976	31.74556271	414.7624639	103.29105	0	0
4976	31.74556271	415.0351659	29563.508	0	0
4976	31.74556271	416.0374659	11080.942	0	0
4976	31.74556271	443.1393682	27877.45	0	0
4976	31.74556271	444.1416682	8262.461	0	0
4976	31.74556271	449.1120092	21405.973	0	0
4976	31.74556271	450.1143092	4248.1733	0	0
4976	31.74556271	457.7619115	6171.034	0	0
4976	31.74556271	458.7642115	3253.0112	0	0
4976	31.74556271	459.1708166	10662.133	0	0
4976	31.74556271	460.1731166	3678.2705	0	0
4976	31.74556271	488.2433416	28446.705	0	0
4976	31.74556271	489.0537969	13635.741	0	0
4976	31.74556271	489.2456416	8681.414	0	0
4976	31.74556271	490.0560969	6039.394	0	0
4976	31.74556271	503.1062414	199517.61	0	0
4976	31.74556271	504.1085414	78976.336	0	0
4976	31.74556271	505.085642	28322.188	0	0
4976	31.74556271	505.1034337	39895.746	0	0
4976	31.74556271	506.087942	8552.233	0	0
4976	31.74556271	506.1057337	12488.943	0	0
4976	31.74556271	519.1378881	996057.2	0	0
4976	31.74556271	520.1401881	396662.8	0	0
4976	31.74556271	521.1344396	264353	0	0
4976	31.74556271	522.1367396	61507.543	0	0
4976	31.74556271	536.1643773	231359.31	0	0
4976	31.74556271	537.1666773	101147.625	0	0
4976	31.74556271	538.1609899	56245.89	0	0
4976	31.74556271	539.1632899	23158.676	0	0
4976	31.74556271	564.1970617	20684.756	0	0
4976	31.74556271	565.1993617	4163.755	0	0
4976	31.74556271	577.1252233	94572.516	0	0
4976	31.74556271	578.1275233	40373.902	0	0
4976	31.74556271	579.1057226	13043.68	0	0
4976	31.74556271	579.1219884	30332.072	0	0
4976	31.74556271	580.1080226	5427.5776	0	0
4976	31.74556271	580.1242884	8140.0654	0	0
4976	31.74556271	593.1567785	423766.06	0	0
4976	31.74556271	594.1590785	212748.19	0	0
4976	31.74556271	595.1532689	118908.78	0	0
4976	31.74556271	596.1555689	50178.668	0	0
4976	31.74556271	597.1510412	15190.895	0	0
4976	31.74556271	598.1533412	3445.0051	0	0
4976	31.74556271	607.2092382	25604.092	0	0
4976	31.74556271	608.2115382	13674.802	0	0
4976	31.74556271	610.1832982	125506.8	0	0
4976	31.74556271	611.1855982	75009.086	0	0
4976	31.74556271	612.1803686	40746.523	0	0
4976	31.74556271	613.1826686	14058.637	0	0
4976	31.74556271	624.2359411	5136.361	0	0
4976	31.74556271	625.2382411	4165.3984	0	0
4976	31.74556271	651.1442968	46698.066	0	0
4976	31.74556271	652.1465968	25860.266	0	0
4976	31.74556271	653.1431371	15394.236	0	0
4976	31.74556271	654.1454371	3962.8298	0	0
4976	31.74556271	657.2356964	97520.76	1	48
4976	31.74556271	658.2379964	28867.697	1	48
4976	31.74556271	659.2402964	7664.2764	1	48
4976	31.74556271	667.1756994	291944.3	0	0
4976	31.74556271	668.1779994	164956.19	0	0
4976	31.74556271	669.1722814	98021.516	0	0
4976	31.74556271	670.1745814	38459.25	0	0
4976	31.74556271	671.1722509	16651.545	0	0
4976	31.74556271	672.1745509	4257.3	0	0
4976	31.74556271	684.202799	53831.42	0	0
4976	31.74556271	685.205099	30878.924	0	0
4976	31.74556271	686.2002355	21700.516	0	0
4976	31.74556271	687.2025355	9802.082	0	0
4976	31.74556271	702.6153661	4163.305	0	0
4976	31.74556271	703.6176661	3519.4436	0	0
4976	31.74556271	741.1948644	121303.43	0	0
4976	31.74556271	742.1971644	82412.58	0	0
4976	31.74556271	743.1908666	64820.17	0	48
4976	31.74556271	744.1931666	28248.383	0	16
4976	31.74556271	745.191538	5348.6836	0	0
4976	31.74556271	745.1954666	6760.008	0	48
4976	31.74556271	746.193838	3143.3027	0	0
4976	31.74556271	746.1977666	1414.9604	0	16
4976	31.74556271	746.4478856	7309.381	0	0
4976	31.74556271	747.4501856	4581.8525	0	0
4976	31.74556271	749.6498205	8917.934	0	0
4976	31.74556271	750.6521205	4133.04	0	0
4976	31.74556271	755.2469884	6030.2446	0	0
4976	31.74556271	756.2492884	4454.0317	0	0
4976	31.74556271	758.2216588	22266.89	0	0
4976	31.74556271	759.2239588	9423.39	0	0
4976	31.74556271	760.4315893	13783.66	0	0
4976	31.74556271	761.4338893	3761.5012	0	0
4976	31.74556271	803.2931005	25721.78	0	0
4976	31.74556271	804.2954005	4926.2754	0	0
4976	31.74556271	815.2132055	41103.36	0	16
4976	31.74556271	816.2155055	25267.666	0	16
4976	31.74556271	817.2119542	15711.503	0	0
4976	31.74556271	817.2178055	4923.616	0	16
4976	31.74556271	818.2142542	4656.6216	0	0
4976	31.74556271	822.8764135	9786.564	0	0
4976	31.74556271	823.8787135	7699.695	0	0
4976	31.74556271	862.6725866	6200.659	0	0
4976	31.74556271	863.6748866	4903.3633	0	0
4976	31.74556271	865.6794866	180.38498	0	0
4976	31.74556271	884.2968847	6353.2495	0	0
4976	31.74556271	885.2991847	5134.752	0	0
4976	31.74556271	889.2332555	13734.28	0	0
4976	31.74556271	890.2355555	8301.77	0	0
4976	31.74556271	912.3098546	8582.199	0	0
4976	31.74556271	913.3121546	6888.4473	0	0
4976	31.74556271	923.3319494	29347.729	0	0
4976	31.74556271	924.3342494	12058.076	0	0
4976	31.74556271	928.5735265	11957.463	0	0
4976	31.74556271	929.5758265	5816.3643	0	0
4976	31.74556271	932.3073217	15632.755	0	0
4976	31.74556271	932.5589391	11708.335	0	0
4976	31.74556271	933.3096217	6859.5293	0	0
4976	31.74556271	933.5612391	9739.586	0	0
4976	31.74556271	936.3165217	95.331314	0	0
4976	31.74556271	936.5592443	12357.914	0	0
4976	31.74556271	937.5615443	3951.2573	0	0
4976	31.74556271	938.4312536	6396.215	0	0
4976	31.74556271	939.4335536	7544.3813	0	0
4976	31.74556271	940.5194494	15932.695	0	0
4976	31.74556271	940.8395482	4562.374	0	0
4976	31.74556271	941.5217494	9561.775	0	0
4976	31.74556271	941.8418482	5876.513	0	0
4976	31.74556271	949.0995885	7079.7046	0	0
4976	31.74556271	950.1018885	7228.191	0	0
4976	31.74556271	969.1313878	11419.497	0	0
4976	31.74556271	970.1336878	6215.507	0	0
4976	31.74556271	1035.597117	8043.035	0	0
4976	31.74556271	1036.599417	9926.122	0	0
4976	31.74556271	1096.364329	10818.557	0	0
4976	31.74556271	1097.366629	12936.004	0	0
4976	31.74556271	1097.618357	11808.552	0	0
4976	31.74556271	1098.620657	5794.9917	0	0
4976	31.74556271	1100.617197	24831.705	0	0
4976	31.74556271	1101.619497	14434.225	0	0
4976	31.74556271	1102.171213	9412.516	0	0
4976	31.74556271	1103.173513	8126.929	0	0
4976	31.74556271	1107.182713	29.468143	0	0
4976	31.74556271	1108.118845	11428.876	0	0
4976	31.74556271	1109.121145	7659.8687	0	0
4976	31.74556271	1116.105356	25410.986	0	0
4976	31.74556271	1117.107656	12320.179	0	0
4976	31.74556271	1132.877756	22226.945	0	0
4976	31.74556271	1133.378275	17308.219	0	16
4976	31.74556271	1133.880056	14078.359	0	0
4976	31.74556271	1134.380575	12072.199	0	16
4976	31.74556271	1135.382875	17037.258	0	16
4976	31.74556271	1137.387475	302.49905	0	16
4976	31.74556271	1138.389775	67.730194	0	16
4976	31.74556271	1139.392075	13.697626	0	16
4976	31.74556271	1151.111277	7736.943	0	0
4976	31.74556271	1152.113577	7329.3994	0	0
4976	31.74556271	1178.672068	17973	0	0
4976	31.74556271	1178.923777	27300.291	0	0
4976	31.74556271	1179.674368	17355.209	0	0
4976	31.74556271	1179.926077	17399.096	0	0
4976	31.74556271	1192.400522	11595.683	0	0
4976	31.74556271	1193.402822	10969.072	0	0
4976	31.74556271	1220.794199	20723.232	0	0
4976	31.74556271	1221.796499	15697.801	0	0
4976	31.74556271	1223.801099	6513.607	0	0
4976	31.74556271	1247.138607	1739.947	0	0
4976	31.74556271	1248.140907	1484.819	0	0
4976	31.74556271	1252.975901	23057.889	0	0
4976	31.74556271	1253.978201	7160.485	0	0
4976	31.74556271	1256.985101	273.27686	0	0
4976	31.74556271	1257.987401	65.609695	0	0
4976	31.74556271	1330.511606	18823.883	0	0
4976	31.74556271	1331.513906	10192.3125	0	0
4976	31.74556271	1334.520806	7866.655	0	0
4976	31.74556271	1349.226633	11669.305	0	0
4976	31.74556271	1350.228933	9638.859	0	0
4976	31.74556271	1383.419523	1163.6016	0	0
4976	31.74556271	1384.421823	47693.09	0	0
4976	31.74556271	1387.428723	13434.624	0	0
4976	31.74556271	1473.117672	2795.3088	0	0
4976	31.74556271	1474.119972	2116.883	0	0
4976	31.74556271	1506.186947	2307.6104	0	0
4976	31.74556271	1507.189247	1834.5399	0	0
4976	31.74556271	1517.382883	14740.579	0	0
4976	31.74556271	1518.385183	10447.319	0	0
4976	31.74556271	1597.271555	10816	0	0
4976	31.74556271	1598.273855	9630.844	0	0
4976	31.74556271	1674.315914	2438.6917	0	0
4976	31.74556271	1675.318214	2579.8281	0	0
4976	31.74556271	1839.154598	8863.945	0	0
4976	31.74556271	1839.653439	4069.6448	0	0
4976	31.74556271	1840.156898	9312.057	0	0
4976	31.74556271	1840.655739	5087.864	0	0
4976	31.74556271	1845.168398	60.734306	0	0
4976	31.74556271	1845.667239	28.417624	0	0
4976	31.74556271	1847.6612	14756.067	0	16
4976	31.74556271	1848.6635	15832.355	0	16
4976	31.74556271	1849.6658	6294.9624	0	16
4976	31.74556271	1850.162899	3768.0125	0	0
4976	31.74556271	1851.165199	3162.6965	0	0
4976	31.74556271	1854.6773	24.09006	0	0
4976	31.74556271	2021.7178	3666.857	0	16
4976	31.74556271	2022.7201	3171.7336	0	16
4976	31.74556271	2023.7224	3337.9253	0	16
4976	31.74556271	2025.727	3670.926	0	0
4976	31.74556271	2159.300238	17498.44	1	816
4976	31.74556271	2160.302538	5071.729	1	48
4976	31.74556271	2161.304838	3374.8801	1	48
4976	31.74556271	2167.267035	15240.32	0	16
4976	31.74556271	2168.269335	13353.816	0	16
4976	31.74556271	2169.271635	10234.245	0	16
4976	31.74556271	2173.280835	174.67522	0	0
4976	31.74556271	2199.724717	6530.634	0	16
4976	31.74556271	2200.727017	9966.905	0	784
4976	31.74556271	2201.729317	7074.808	0	16
4976	31.74556271	2204.736217	4014.6858	0	0
4976	31.74556271	2205.738517	119.364174	0	0
4976	31.74556271	2388.107842	1236.4531	0	16
4976	31.74556271	2389.110142	1613.7421	0	16
4976	31.74556271	2390.112442	1751.2104	0	16
4976	31.74556271	2759.861382	2122.7979	0	16
4976	31.74556271	2760.863682	2087.1514	0	16
4976	31.74556271	2761.865982	7382.3223	0	784
4976	31.74556271	3506.147485	2240.249	0	784
4976	31.74556271	3507.149785	1745.3408	0	16
4976	31.74556271	3508.152085	1296.8073	0	16
4976	31.74556271	3510.156685	1559.9069	0	0
4976	31.74556271	3619.380759	21675.934	0	48
4976	31.74556271	3620.383059	45782.863	410	112
4976	31.74556271	3621.385359	37037.637	410	112
4976	31.74556271	3622.387659	33315.492	0	16
4976	31.74556271	3623.389959	16522.088	0	48
4976	31.74556271	3624.392259	12447.301	0	16
4976	31.74556271	3625.394559	4490.1445	0	16
4976	31.74556271	3626.396859	7702.2573	0	16
4976	31.74556271	3637.394186	106591.09	0	16
4976	31.74556271	3638.396486	188517.83	275	112
4976	31.74556271	3639.398786	176138.47	275	112
4976	31.74556271	3640.401086	115464.72	275	112
4976	31.74556271	3641.403386	57751.605	275	112
4976	31.74556271	3642.405686	28700.451	275	112
4976	31.74556271	3643.407986	14447.333	275	112
4976	31.74556271	3658.348619	1570.0934	0	16
4976	31.74556271	3659.350919	2600.9836	0	16
4976	31.74556271	3660.353219	1402.6544	0	16
4976	31.74556271	3661.355519	4966.2393	0	16
4976	31.74556271	3662.357819	2456.4612	0	16
4976	31.74556271	3664.362419	1881.3123	0	0
4976	31.74556271	3665.364719	1713.259	0	0
4976	31.74556271	3672.294911	7654.7812	0	16
4976	31.74556271	3673.297211	14196.2705	711	112
4976	31.74556271	3674.299511	11556.831	711	112
4976	31.74556271	3675.301811	13938.74	0	16
4976	31.74556271	3676.293538	2451.0457	0	16
4976	31.74556271	3677.306411	2523.6055	0	16
4976	31.74556271	3678.308711	4619.888	0	16
4976	31.74556271	3679.311011	318.31525	0	0
4976	31.74556271	3680.313311	113.44291	0	0
4976	31.74556271	3690.305998	32823.92	0	16
4976	31.74556271	3691.308298	63661.05	1427	112
4976	31.74556271	3692.310598	58006.18	1427	112
4976	31.74556271	3693.312898	45772.707	1427	112
4976	31.74556271	3694.315198	27981.893	1427	112
4976	31.74556271	3695.317498	14479.218	1427	112
4976	31.74556271	3696.319798	8798.639	0	16
4976	31.74556271	3697.322098	6492.944	0	16
4976	31.74556271	3698.324398	600.7399	0	0
4976	31.74556271	3699.326698	196.12296	0	0
4976	31.74556271	3701.331298	16.557959	0	0
4976	31.74556271	3714.272022	1558.1458	0	16
4976	31.74556271	3715.274322	1625.4358	0	16
4976	31.74556271	3716.276622	2076.0098	0	16
4976	31.74556271	3717.278922	1674.6952	0	16
4976	31.74556271	3743.216723	6539.3447	0	16
4976	31.74556271	3744.219023	14648.483	0	16
4976	31.74556271	3745.221323	19653.678	0	16
4976	31.74556271	3746.223623	11381.437	0	16
4976	31.74556271	3747.22472	2599.501	0	16
4976	31.74556271	3747.225923	8320.722	0	16
4976	31.74556271	3747.227199	1653.8634	0	16
4976	31.74556271	3748.22702	2832.8337	0	16
4976	31.74556271	3748.228223	4329.198	0	16
4976	31.74556271	3748.229499	1088.9858	0	16
4976	31.74556271	3749.22932	3307.7375	0	16
4976	31.74556271	3749.230523	2647.1882	0	16
4976	31.74556271	3749.231799	1086.3228	0	16
4976	31.74556271	3750.23162	1427.9567	0	16
4976	31.74556271	3750.232823	577.41595	0	16
4976	31.74556271	3752.238699	1406.2452	0	0
4976	31.74556271	3752.240553	24.309893	0	0
4976	31.74556271	3753.240999	1227.8756	0	0
4976	31.74556271	3754.24082	47.15825	0	0
4976	31.74556271	3783.450598	13297.849	2365	112
4976	31.74556271	3784.452898	43490.51	2365	112
4976	31.74556271	3785.455198	39446.67	2365	112
4976	31.74556271	3786.457498	23558.12	2365	112
4976	31.74556271	3787.459798	15619.609	0	16
4976	31.74556271	3836.366138	5183.9575	0	16
4976	31.74556271	3837.368438	8668.399	0	16
4976	31.74556271	3838.370738	9492.011	0	16
4976	31.74556271	3839.373038	5902.297	0	16
4976	31.74556271	3840.375338	2344.1821	0	16
4976	31.74556271	3841.377638	6035.5957	0	48
4976	31.74556271	3984.517233	9111.629	879	112
4976	31.74556271	3985.519533	23046.373	879	112
4976	31.74556271	3986.521833	19507.816	1279	112
4976	31.74556271	3987.524133	14109.773	879	112
4976	31.74556271	3988.526433	12271.129	1279	112
4976	31.74556271	3989.528733	4848.9062	1279	112
4976	31.74556271	3991.535334	1468.7238	0	0
4976	31.74556271	3992.535633	319.37845	0	0
4976	31.74556271	4002.52822	55976.312	1183	112
4976	31.74556271	4003.53052	86918.44	1183	112
4976	31.74556271	4004.53282	75806.62	1183	112
4976	31.74556271	4005.53512	66725.48	1183	112
4976	31.74556271	4006.53742	37794.098	1183	112
4976	31.74556271	4007.53972	18088.65	1183	112
4976	31.74556271	4008.54202	9709.854	0	16
4976	31.74556271	4009.54432	5492.3696	0	48
4976	31.74556271	4037.428286	4602.901	2295	112
4976	31.74556271	4038.430586	8836.379	2295	112
4976	31.74556271	4039.432886	7573.996	2295	112
4976	31.74556271	4040.435186	5637.436	2295	112
4976	31.74556271	4042.439786	2170.8022	0	0
4976	31.74556271	4044.444386	432.40768	0	0
4976	31.74556271	4046.448986	56.251236	0	0
4976	31.74556271	4055.436694	21398.822	0	48
4976	31.74556271	4056.438994	45976.082	0	16
4976	31.74556271	4057.441294	33978.414	0	16
4976	31.74556271	4058.443594	26038.838	0	16
4976	31.74556271	4059.445894	9796.642	0	16
4976	31.74556271	4060.448194	8044.5503	0	16
4976	31.74556271	4060.450367	4581.6465	0	16
4976	31.74556271	4061.450494	5665.5664	0	16
4976	31.74556271	4061.452667	6236.206	0	16
4976	31.74556271	4062.452794	1616.1205	0	16
4976	31.74556271	4062.454967	2784.2844	0	16
4976	31.74556271	4063.455094	613.1768	0	16
4976	31.74556271	4063.457267	1895.7441	0	16
4976	31.74556271	4066.461994	20.078527	0	0
4976	31.74556271	4066.464167	1992.7604	0	0
4976	31.74556271	4093.35106	798.2074	0	16
4976	31.74556271	4094.35336	1002.33514	0	16
4976	31.74556271	4095.35566	1406.335	0	16
4976	31.74556271	4096.35796	869.3926	0	16
4976	31.74556271	4108.35035	7753.1606	0	16
4976	31.74556271	4109.35265	8276.265	0	16
4976	31.74556271	4110.35495	16962.822	0	16
4976	31.74556271	4111.35725	8742.761	0	16
4976	31.74556271	4112.354252	225.96155	0	16
4976	31.74556271	4112.35955	6392.5747	0	16
4976	31.74556271	4112.362242	989.73413	0	16
4976	31.74556271	4113.356552	738.81323	0	16
4976	31.74556271	4113.36185	4128.944	0	16
4976	31.74556271	4113.364542	1544.5975	0	16
4976	31.74556271	4114.358852	442.74112	0	16
4976	31.74556271	4114.36415	1627.636	0	16
4976	31.74556271	4114.366842	1669.4973	0	16
4976	31.74556271	4115.361152	588.77875	0	16
4976	31.74556271	4115.36645	916.23694	0	16
4976	31.74556271	4115.369142	1963.9348	0	16
4976	31.74556271	4116.363452	609.8311	0	16
4976	31.74556271	4116.370018	124.292656	0	16
4976	31.74556271	4117.365752	952.0714	0	16
4976	31.74556271	4117.372318	43.580612	0	16
4976	31.74556271	4130.567864	3568.8503	0	16
4976	31.74556271	4131.570164	3599.9216	0	16
4976	31.74556271	4132.572464	5440.8315	0	16
4976	31.74556271	4138.586264	33.72564	0	0
4976	31.74556271	4148.583701	7939.4155	0	16
4976	31.74556271	4149.586001	10593.79	0	16
4976	31.74556271	4150.588301	16793.545	0	16
4976	31.74556271	4151.590601	17410.945	0	16
4976	31.74556271	4152.592901	8666.221	0	16
4976	31.74556271	4153.595201	8210.082	0	16
4976	31.74556271	4164.272182	2154.5708	0	16
4976	31.74556271	4165.274482	1922.5358	0	16
4976	31.74556271	4166.276782	3095.054	0	16
4976	31.74556271	4201.496812	3390.4133	0	16
4976	31.74556271	4202.499112	3953.397	0	16
4976	31.74556271	4203.501412	4437.095	0	16
4976	31.74556271	4204.503712	4629.264	0	16
4976	31.74556271	4205.506012	3655.5874	0	16
4976	31.74556271	4207.510612	2958.156	0	0
4976	31.74556271	4208.512912	3005.761	0	0
4976	31.74556271	4275.611411	34454.438	0	16
4976	31.74556271	4276.613711	53662.805	0	16
4976	31.74556271	4277.616011	60809.316	0	16
4976	31.74556271	4278.618311	42301.777	0	16
4976	31.74556271	4279.620611	34712.18	0	16
4976	31.74556271	4280.622911	18111.934	0	16
4976	31.74556271	4281.613514	2075.8367	0	16
4976	31.74556271	4281.625211	11068.833	0	16
4976	31.74556271	4282.615814	2222.5732	0	16
4976	31.74556271	4282.627511	6740.4033	0	16
4976	31.74556271	4283.618114	1236.705	0	16
4976	31.74556271	4283.629811	4283.4307	0	16
4976	31.74556271	4284.620414	1489.5399	0	16
4976	31.74556271	4293.623055	75505.7	0	48
4976	31.74556271	4294.625355	137891.81	165	112
4976	31.74556271	4295.627655	149486.38	165	112
4976	31.74556271	4296.629955	100073.82	165	112
4976	31.74556271	4297.632255	71383.92	165	112
4976	31.74556271	4298.634555	39435.523	165	112
4976	31.74556271	4299.636855	17560.59	165	112
4976	31.74556271	4302.643755	736.8033	0	0
4976	31.74556271	4310.648674	4968.9297	0	16
4976	31.74556271	4311.650974	5501.2554	0	16
4976	31.74556271	4312.653274	4336.451	0	16
4976	31.74556271	4313.524047	580.7293	0	16
4976	31.74556271	4314.526347	864.7321	0	16
4976	31.74556271	4315.528647	1822.0751	0	16
4976	31.74556271	4315.660174	3291.7864	0	0
4976	31.74556271	4328.523771	7599.607	0	48
4976	31.74556271	4329.526071	19965.195	0	16
4976	31.74556271	4330.528371	22221.152	494	112
4976	31.74556271	4331.530671	28830.467	494	112
4976	31.74556271	4332.532971	19026.078	0	16
4976	31.74556271	4333.535271	8785.3125	0	16
4976	31.74556271	4334.537571	8334.378	0	16
4976	31.74556271	4335.539871	1956.6348	0	16
4976	31.74556271	4336.542171	3527.907	0	48
4976	31.74556271	4337.544471	284.3555	0	0
4976	31.74556271	4338.546771	95.41821	0	0
4976	31.74556271	4344.532511	2741.116	0	16
4976	31.74556271	4345.534811	5188.2773	0	16
4976	31.74556271	4346.534676	45061.812	0	16
4976	31.74556271	4346.537111	6195.6943	0	16
4976	31.74556271	4346.53923	2276.2073	0	16
4976	31.74556271	4347.536976	68541.08	249	112
4976	31.74556271	4348.539276	93087.23	249	880
4976	31.74556271	4348.541711	1644.5898	0	0
4976	31.74556271	4348.54383	226.94139	0	0
4976	31.74556271	4349.541576	74311.36	249	112
4976	31.74556271	4350.543876	44783.992	249	112
4976	31.74556271	4351.543394	7368.974	0	16
4976	31.74556271	4351.546176	33518.254	249	112
4976	31.74556271	4351.548611	157.05975	0	0
4976	31.74556271	4351.55073	20.423235	0	0
4976	31.74556271	4352.545694	9006.724	0	16
4976	31.74556271	4352.548476	13296.32	0	48
4976	31.74556271	4352.550911	53.682487	0	0
4976	31.74556271	4353.547994	7254.308	249	112
4976	31.74556271	4353.550776	5919.444	0	16
4976	31.74556271	4354.550294	7488.189	249	112
4976	31.74556271	4354.553076	3301.6726	0	16
4976	31.74556271	4355.552594	5929.3813	249	112
4976	31.74556271	4355.555376	864.13574	0	16
4976	31.74556271	4358.539295	1796.5668	0	16
4976	31.74556271	4358.559494	279.5581	0	0
4976	31.74556271	4358.562276	26.385132	0	0
4976	31.74556271	4359.541595	3875.8765	0	16
4976	31.74556271	4360.543895	3241.1367	0	16
4976	31.74556271	4360.564094	34.28984	0	0
4976	31.74556271	4361.546195	1830.075	0	16
4976	31.74556271	4361.566394	10.684713	0	0
4976	31.74556271	4381.437759	2892.625	0	16
4976	31.74556271	4382.440059	7151.8735	0	16
4976	31.74556271	4383.442359	7753.64	0	16
4976	31.74556271	4384.444659	8319.668	0	16
4976	31.74556271	4385.446959	4047.6528	0	16
4976	31.74556271	4386.449259	3668.8804	0	16
4976	31.74556271	4387.451559	3115.169	0	16
4976	31.74556271	4388.453859	3130.7112	0	16
4976	31.74556271	4389.456159	3463.2854	0	16
4976	31.74556271	4390.458459	41.875923	0	0
4976	31.74556271	4391.460182	19.492844	0	0
4976	31.74556271	4399.446792	7290.9067	545	112
4976	31.74556271	4400.449092	16503.371	545	112
4976	31.74556271	4401.451392	20289.883	545	112
4976	31.74556271	4402.451325	541.1182	0	16
4976	31.74556271	4402.451771	1769.0107	0	16
4976	31.74556271	4402.453692	14308.516	545	112
4976	31.74556271	4403.454071	2390.867	0	16
4976	31.74556271	4403.455992	13900.691	545	112
4976	31.74556271	4404.456371	1508.9916	0	16
4976	31.74556271	4404.458292	8374.098	0	48
4976	31.74556271	4405.45667	1411.0723	0	16
4976	31.74556271	4405.458225	1670.0736	0	16
4976	31.74556271	4405.458671	2946.6062	0	16
4976	31.74556271	4405.460592	5477.536	0	16
4976	31.74556271	4406.45897	2969.7751	0	48
4976	31.74556271	4406.462892	1645.07	0	16
4976	31.74556271	4407.46127	2581.7683	0	48
4976	31.74556271	4407.465192	432.42123	0	16
4976	31.74556271	4408.46357	2189.6013	0	48
4976	31.74556271	4408.465571	958.457	0	16
4976	31.74556271	4408.467492	247.79716	0	16
4976	31.74556271	4409.46587	1423.4904	0	16
4976	31.74556271	4409.469792	53.71569	0	16
4976	31.74556271	4410.46817	2207.3289	0	16
4976	31.74556271	4410.470171	25.915949	0	16
4976	31.74556271	4410.472092	26.26104	0	16
4976	31.74556271	4421.673511	18983.398	722	112
4976	31.74556271	4422.675811	67261.586	722	112
4976	31.74556271	4423.678111	74221.75	722	112
4976	31.74556271	4424.680411	50075.586	722	112
4976	31.74556271	4425.682711	45103.793	722	112
4976	31.74556271	4426.685011	22002.459	722	112
4976	31.74556271	4427.687311	11919.245	722	112
4976	31.74556271	4438.682576	1891.733	0	48
4976	31.74556271	4439.680265	34912.18	388	112
4976	31.74556271	4439.684592	179.88823	0	0
4976	31.74556271	4439.684876	7387.671	0	16
4976	31.74556271	4440.682565	90789.39	388	112
4976	31.74556271	4440.686892	2475.1926	0	16
4976	31.74556271	4440.687176	7685.807	0	16
4976	31.74556271	4441.684865	101645.19	388	112
4976	31.74556271	4441.689192	3662.9631	0	16
4976	31.74556271	4441.689476	5315.7847	0	16
4976	31.74556271	4442.687165	86089.13	388	112
4976	31.74556271	4442.691776	2530.457	0	16
4976	31.74556271	4443.689465	60280.27	388	112
4976	31.74556271	4444.691765	30697.44	388	112
4976	31.74556271	4445.694065	18940.088	388	112
4976	31.74556271	4447.698665	4819.0903	0	0
4976	31.74556271	4447.702992	2367.8403	0	0
4976	31.74556271	4447.703276	29.441782	0	0
4976	31.74556271	4450.709892	65.273415	0	0
4976	31.74556271	4456.372198	2271.7734	0	16
4976	31.74556271	4456.702259	2635.3816	0	16
4976	31.74556271	4457.374498	3277.8015	0	16
4976	31.74556271	4457.704559	4830.499	0	16
4976	31.74556271	4458.376798	4656.8833	0	16
4976	31.74556271	4458.706859	4476.7974	0	16
4976	31.74556271	4459.379098	1385.825	0	16
4976	31.74556271	4459.709159	3666.144	0	48
4976	31.74556271	4461.383698	1017.67285	0	0
4976	31.74556271	4462.716059	3097.6614	0	0
4976	31.74556271	4463.388298	1526.8884	0	0
4976	31.74556271	4474.583097	20812.1	1146	112
4976	31.74556271	4475.585397	26647.453	1146	112
4976	31.74556271	4476.587697	26233.035	1146	112
4976	31.74556271	4477.589997	32348.195	1146	112
4976	31.74556271	4478.592297	21174.627	1146	112
4976	31.74556271	4479.594597	14932.914	1146	112
4976	31.74556271	4480.588306	1895.2062	0	16
4976	31.74556271	4480.596897	11543.18	1146	112
4976	31.74556271	4481.590606	1495.4655	0	16
4976	31.74556271	4481.599197	2861.3286	1146	112
4976	31.74556271	4482.592906	4208.762	1146	112
4976	31.74556271	4482.601497	1162.1897	0	16
4976	31.74556271	4483.595206	4923.1265	1146	112
4976	31.74556271	4483.603797	430.3254	0	16
4976	31.74556271	4484.597506	1864.0537	1146	112
4976	31.74556271	4484.606097	146.60187	0	16
4976	31.74556271	4485.599806	2232.934	1146	112
4976	31.74556271	4485.608397	46.24633	0	16
4976	31.74556271	4488.606706	1385.6401	0	0
4976	31.74556271	4490.590199	2641.524	0	16
4976	31.74556271	4490.611306	14.98127	0	0
4976	31.74556271	4491.592499	3172.2405	0	16
4976	31.74556271	4492.590278	3344.8723	0	16
4976	31.74556271	4492.591642	20324.54	563	112
4976	31.74556271	4492.594799	3726.4668	0	16
4976	31.74556271	4493.592578	6037.8423	0	16
4976	31.74556271	4493.593942	54537.727	563	112
4976	31.74556271	4493.597099	2743.791	0	16
4976	31.74556271	4494.594878	5434.589	0	16
4976	31.74556271	4494.596242	54593.77	563	112
4976	31.74556271	4494.599399	1722.4241	0	16
4976	31.74556271	4495.598542	44868.516	563	112
4976	31.74556271	4496.599478	3491.506	0	16
4976	31.74556271	4496.600842	42009.59	563	112
4976	31.74556271	4496.603999	296.76477	0	16
4976	31.74556271	4497.603142	21940.268	563	112
4976	31.74556271	4497.603157	1269.5283	0	16
4976	31.74556271	4497.606299	120.740234	0	16
4976	31.74556271	4498.605442	11198.206	563	112
4976	31.74556271	4498.605457	3360.2969	0	16
4976	31.74556271	4498.608599	44.776188	0	16
4976	31.74556271	4499.607742	4665.27	563	112
4976	31.74556271	4499.607757	2554.209	0	16
4976	31.74556271	4500.610042	1898.0884	0	16
4976	31.74556271	4500.610057	4230.2812	563	112
4976	31.74556271	4501.612342	749.2376	0	16
4976	31.74556271	4501.612357	4143.5317	0	48
4976	31.74556271	4506.623857	54.83213	0	0
4976	31.74556271	4510.61145	4026.6885	0	16
4976	31.74556271	4511.61375	2016.7567	0	16
4976	31.74556271	4512.61605	1636.1593	0	16
4976	31.74556271	4515.720326	1992.8068	0	16
4976	31.74556271	4516.722626	3749.2275	0	16
4976	31.74556271	4517.724926	2283.3987	0	16
4976	31.74556271	4544.494588	1582.2174	0	16
4976	31.74556271	4545.496888	1079.4603	0	16
4976	31.74556271	4545.502315	6188.8423	1145	112
4976	31.74556271	4546.499188	1638.467	0	16
4976	31.74556271	4546.504615	15843.279	1145	112
4976	31.74556271	4547.506915	15028.348	1145	112
4976	31.74556271	4548.509215	12436.29	1145	112
4976	31.74556271	4549.506088	320.50735	0	16
4976	31.74556271	4549.511515	15670.722	1145	112
4976	31.74556271	4549.511582	3365.0566	0	16
4976	31.74556271	4550.508388	146.96573	0	0
4976	31.74556271	4550.513815	8073.482	1145	112
4976	31.74556271	4550.513882	2797.6204	0	16
4976	31.74556271	4551.516115	1492.6711	0	16
4976	31.74556271	4551.516182	3040.3376	1145	112
4976	31.74556271	4552.518415	684.8761	0	16
4976	31.74556271	4552.518482	1654.0168	1145	112
4976	31.74556271	4553.520715	282.14664	0	16
4976	31.74556271	4553.520782	1411.1475	1145	112
4976	31.74556271	4555.525315	36.633404	0	16
4976	31.74556271	4555.525382	1921.6741	0	48
4976	31.74556271	4556.509022	1339.0269	0	16
4976	31.74556271	4556.524982	16.573706	0	16
4976	31.74556271	4557.511322	1676.4332	0	16
4976	31.74556271	4557.529982	43.81058	0	16
4976	31.74556271	4558.513622	1316.3711	0	16
4976	31.74556271	4559.515922	2413.4841	0	16
4976	31.74556271	4563.525122	1278.0077	0	0
4976	31.74556271	4567.733338	3301.6658	0	16
4976	31.74556271	4568.735638	9957.224	0	16
4976	31.74556271	4569.737938	9130.601	0	16
4976	31.74556271	4570.740238	14873.635	0	16
4976	31.74556271	4571.742538	6994.816	0	16
4976	31.74556271	4572.744838	1942.4474	0	48
4976	31.74556271	4573.747138	1570.9122	0	16
4976	31.74556271	4576.518188	2166.9094	0	16
4976	31.74556271	4576.754038	75.29464	0	0
4976	31.74556271	4577.520488	4056.6814	0	16
4976	31.74556271	4578.522788	1369.6528	0	16
4976	31.74556271	4585.735221	15627.981	987	112
4976	31.74556271	4586.737521	43017.016	987	112
4976	31.74556271	4587.739821	47564.098	987	112
4976	31.74556271	4588.742121	44776.367	987	112
4976	31.74556271	4589.744421	23104.438	987	112
4976	31.74556271	4590.746721	6786.5894	987	112
4976	31.74556271	4591.749021	1767.4849	987	112
4976	31.74556271	4620.64447	3850.329	0	16
4976	31.74556271	4621.64677	3254.3508	0	16
4976	31.74556271	4622.64907	5140.5293	0	16
4976	31.74556271	4623.65137	4860.58	0	16
4976	31.74556271	4624.65284	416.9644	0	16
4976	31.74556271	4624.65367	3614.945	0	16
4976	31.74556271	4625.65514	1201.6816	0	16
4976	31.74556271	4625.65597	2495.7078	0	16
4976	31.74556271	4626.65744	500.90546	0	16
4976	31.74556271	4626.65827	1137.4628	0	16
4976	31.74556271	4627.65974	1650.758	0	16
4976	31.74556271	4627.66057	529.3467	0	16
4976	31.74556271	4628.66204	1686.3774	0	16
4976	31.74556271	4628.66287	391.49588	0	16
4976	31.74556271	4631.66894	2669.4434	0	0
4976	31.74556271	4638.644052	10029.799	0	16
4976	31.74556271	4639.646352	21976.092	1571	112
4976	31.74556271	4640.648652	24052.062	1571	112
4976	31.74556271	4641.650952	21057.4	1571	112
4976	31.74556271	4642.653252	9479.978	1571	112
4976	31.74556271	4643.655552	10573.859	1571	112
4976	31.74556271	4644.657852	3710.6533	1571	112
4976	31.74556271	4645.660152	4905.612	0	16
4976	31.74556271	4646.662452	4863.9727	0	16
4976	31.74556271	4658.752612	27709.703	851	112
4976	31.74556271	4659.754912	40410.79	851	112
4976	31.74556271	4660.757212	49057.664	851	112
4976	31.74556271	4661.759512	32986.215	851	112
4976	31.74556271	4662.761812	27068.16	851	112
4976	31.74556271	4663.764112	7716.2427	851	112
4976	31.74556271	4664.766412	4792.026	851	112
4976	31.74556271	4711.666513	6157.552	0	48
4976	31.74556271	4712.668813	15620.884	1202	112
4976	31.74556271	4713.671113	23136.734	1202	112
4976	31.74556271	4714.673413	17724.547	1202	112
4976	31.74556271	4715.675713	17054.764	1202	112
4976	31.74556271	4716.678013	9304.761	1202	112
4976	31.74556271	4717.680313	6222.2793	1202	112
4976	31.74556271	4718.682613	4334.7095	1202	112
4976	31.74556271	4721.689513	138.21524	0	0
4976	31.74556271	4732.796742	4711.488	1411	112
4976	31.74556271	4733.799042	5357.838	1411	112
4976	31.74556271	4734.801342	11080.75	1411	112
4976	31.74556271	4735.803642	4349.3145	1411	112
4976	31.74556271	4744.474269	1085.4095	0	16
4976	31.74556271	4745.476569	873.3026	0	16
4976	31.74556271	4746.478869	2986.244	0	16
4976	31.74556271	4747.481169	3227.6777	0	784
4976	31.74556271	4749.485769	1333.5496	0	0
4976	31.74556271	4752.492669	49.10821	0	0
4976	31.74556271	4765.584642	3529.5208	0	48
4976	31.74556271	4766.586942	2524.3113	0	16
4976	31.74556271	4767.589242	2307.31	0	16
4976	31.74556271	4768.587814	962.08026	3101	112
4976	31.74556271	4769.590114	2746.4402	0	16
4976	31.74556271	4769.593842	1510.087	0	16
4976	31.74556271	4770.592414	3762.424	0	16
4976	31.74556271	4770.596142	645.0383	0	16
4976	31.74556271	4771.594714	3610.2368	0	16
4976	31.74556271	4771.598442	377.31836	0	16
4976	31.74556271	4772.597014	2586.3403	0	16
4976	31.74556271	4785.702086	5824.318	0	16
4976	31.74556271	4786.704386	2764.1453	0	16
4976	31.74556271	4787.706686	5911.0894	0	16
4976	31.74556271	4788.708986	3609.2134	0	16
4976	31.74556271	4789.711286	2789.798	0	48
4976	31.74556271	4791.211955	1161.9349	0	16
4976	31.74556271	4792.214255	1049.7009	0	16
4976	31.74556271	4793.216555	2432.9775	0	16
4976	31.74556271	4795.221155	776.2432	0	0
4976	31.74556271	4804.809579	4643.943	1676	112
4976	31.74556271	4805.811879	16233.594	1676	112
4976	31.74556271	4806.814179	16953.69	1676	112
4976	31.74556271	4807.816479	14389.665	1676	112
4976	31.74556271	4808.818779	7729.9863	1676	112
4976	31.74556271	4809.821079	4534.384	1676	112
4976	31.74556271	4810.823379	4799.907	1676	112
4976	31.74556271	4857.725874	2332.732	2537	112
4976	31.74556271	4858.728174	7524.69	2537	112
4976	31.74556271	4859.730474	10043.547	2537	112
4976	31.74556271	4860.732774	8119.397	2537	112
4976	31.74556271	4861.735074	9106.151	2537	112
4976	31.74556271	4862.737374	7150.0215	0	16
4976	31.74556271	4863.739674	5243.629	0	48
4976	31.74556271	4912.642874	3460.093	0	16
4976	31.74556271	4913.645174	1466.6655	0	16
4976	31.74556271	4914.647474	3178.697	1	48
4976	31.74556271	4915.649774	2249.861	0	16
4976	31.74556271	4918.656674	1445.3687	0	0
4976	31.74556271	5023.888262	7780.55	0	16
4976	31.74556271	5024.890562	18647.273	0	16
4976	31.74556271	5025.892862	22836.768	0	16
4976	31.74556271	5026.895162	19639.77	0	16
4976	31.74556271	5027.897462	13282.62	0	16
4976	31.74556271	5028.899762	10956.197	0	16
4976	31.74556271	5029.902062	2696.1973	0	16
4976	31.74556271	5031.906662	2929.0981	0	0
4976	31.74556271	5077.803312	4577.2007	0	16
4976	31.74556271	5078.805612	9708.468	0	16
4976	31.74556271	5079.807912	8491.671	0	16
4976	31.74556271	5080.810212	4883.157	0	16
4976	31.74556271	5081.812512	6931.3154	0	16
4976	31.74556271	5082.814812	5309.5312	0	16
4976	31.74556271	5170.94994	3338.5508	0	16
4976	31.74556271	5171.95224	6367.8906	0	16
4976	31.74556271	5172.95454	3129.238	0	16
4976	31.74556271	5173.95684	5876.8574	0	16
4976	31.74556271	5575.816419	906.2155	0	16
4976	31.74556271	5576.818719	1056.5757	0	784
4976	31.74556271	5577.821019	763.8455	0	16
4976	31.74556271	6679.54914	2273.7197	0	0
4976	31.74556271	6681.55374	1227.7899	0	16
4976	31.74556271	6682.55604	1342.4764	0	784
4976	31.74556271	6683.55834	1076.9352	0	16
4976	31.74556271	6684.339806	1045.2594	0	16
4976	31.74556271	6685.342106	1307.6368	0	16
4976	31.74556271	6686.344406	967.31854	0	16
4976	31.74556271	6687.346706	2371.821	0	784
4976	31.74556271	6687.56754	117.43926	0	0
4976	31.74556271	7313.701423	1687.8853	0	0
4976	31.74556271	7315.706023	3488.0303	0	784
4976	31.74556271	7316.708323	1272.6415	0	16
4976	31.74556271	7317.710623	1980.777	0	16
4976	31.74556271	7321.719823	2584.0066	0	0
4976	31.74556271	7323.724423	2463.592	0	0
4976	31.74556271	7325.729023	11.701559	0	0
4976	31.74556271	8463.938951	870.37103	0	16
4976	31.74556271	8464.941251	1021.71674	0	16
4976	31.74556271	8465.943551	2438.787	0	784
4976	31.74556271	8622.056379	1247.7513	0	0
4976	31.74556271	8626.065579	586.9613	0	16
4976	31.74556271	8627.067879	935.9846	0	784
4976	31.74556271	8628.070179	554.0675	0	16
4977	31.75251304	391.2851349	334279	0	0
4977	31.75251304	392.2874349	89314.27	0	0
4977	31.75251304	393.2897349	11398.977	0	0
4977	31.75251304	404.1493932	11162.811	0	0
4977	31.75251304	405.1516932	3990.1287	0	0
4977	31.75251304	409.111704	22915.879	0	0
4977	31.75251304	410.114004	4422.5664	0	0
4977	31.75251304	411.1724035	25288.45	0	0
4977	31.75251304	412.1747035	8057.1196	0	0
4977	31.75251304	415.0355169	23821.27	0	0
4977	31.75251304	416.0378169	6554.64	0	0
4977	31.75251304	419.315714	12786.33	0	0
4977	31.75251304	420.318014	4763.4507	0	0
4977	31.75251304	443.139475	39852.062	0	0
4977	31.75251304	444.141775	9001.675	0	0
4977	31.75251304	503.1061651	196544.52	0	0
4977	31.75251304	504.1084651	75220.37	0	0
4977	31.75251304	505.0861455	34109.96	0	0
4977	31.75251304	505.1028081	45784.125	0	0
4977	31.75251304	506.0884455	10838.744	0	0
4977	31.75251304	506.1051081	6408.1035	0	0
4977	31.75251304	507.0840856	9880.158	0	0
4977	31.75251304	508.0863856	3743.3784	0	0
4977	31.75251304	516.2381688	25855.41	0	0
4977	31.75251304	517.2404688	5490.97	0	0
4977	31.75251304	519.1379491	938699.2	0	0
4977	31.75251304	520.1402491	378143.75	0	0
4977	31.75251304	521.1341955	239157.84	0	0
4977	31.75251304	522.1364955	57036.83	0	0
4977	31.75251304	523.1314489	16557.732	0	0
4977	31.75251304	524.1337489	4871.5786	0	0
4977	31.75251304	536.1642858	292289.34	0	0
4977	31.75251304	537.1665858	106746.305	0	0
4977	31.75251304	538.1607763	71374.8	0	0
4977	31.75251304	539.1630763	17068.984	0	0
4977	31.75251304	577.1252233	98771.97	0	0
4977	31.75251304	578.1275233	38138.438	0	0
4977	31.75251304	579.104746	14630.051	0	0
4977	31.75251304	579.1225377	24162.992	0	0
4977	31.75251304	580.107046	5835.5767	0	0
4977	31.75251304	580.1248377	7702.1504	0	0
4977	31.75251304	590.0601598	7807.4937	0	0
4977	31.75251304	591.0624598	6802.4663	0	0
4977	31.75251304	593.1567174	417069.1	0	0
4977	31.75251304	594.1590174	197011.83	0	0
4977	31.75251304	595.1532079	125403.695	0	16
4977	31.75251304	596.1555079	42921.926	0	16
4977	31.75251304	597.151621	12900.906	0	0
4977	31.75251304	597.1578079	4708.603	0	16
4977	31.75251304	598.153921	4491.8037	0	0
4977	31.75251304	607.2093603	22490.527	0	0
4977	31.75251304	608.2116603	7757.7	0	0
4977	31.75251304	610.1833593	144052.75	0	0
4977	31.75251304	611.1856593	58473.555	0	0
4977	31.75251304	612.1805822	35622.414	0	0
4977	31.75251304	613.1828822	11598.897	0	0
4977	31.75251304	651.1441747	40520.156	0	0
4977	31.75251304	652.1464747	18458.16	0	0
4977	31.75251304	653.141245	19073.684	0	0
4977	31.75251304	654.143545	8744.033	0	0
4977	31.75251304	658.2391759	25513.3	0	0
4977	31.75251304	659.2414759	10361.584	0	0
4977	31.75251304	667.1757604	249302.86	0	0
4977	31.75251304	668.1780604	157692.64	0	0
4977	31.75251304	669.1722814	100393.19	0	0
4977	31.75251304	670.1745814	32733.053	0	0
4977	31.75251304	671.1719762	12528.041	0	0
4977	31.75251304	672.1742762	6594.438	0	0
4977	31.75251304	681.2275487	13253.714	0	0
4977	31.75251304	682.2298487	6176.1514	0	0
4977	31.75251304	684.2022802	73829.195	0	0
4977	31.75251304	685.2045802	44674.09	0	0
4977	31.75251304	686.1997472	23062.729	0	0
4977	31.75251304	687.2020472	14259.216	0	0
4977	31.75251304	699.258402	4137.2188	0	0
4977	31.75251304	700.260702	3679.9297	0	0
4977	31.75251304	741.1947118	111708.53	0	0
4977	31.75251304	742.1970118	83090.29	0	0
4977	31.75251304	743.1921483	54454.56	0	0
4977	31.75251304	744.1944483	24385.895	0	0
4977	31.75251304	758.2208959	26051.494	0	0
4977	31.75251304	759.2231959	16370.65	0	0
4977	31.75251304	760.0293676	6770.693	0	0
4977	31.75251304	760.4329931	6790.8794	0	0
4977	31.75251304	761.0316676	7954.0767	0	0
4977	31.75251304	761.4352931	6634.5254	0	0
4977	31.75251304	769.8874303	4535.765	0	0
4977	31.75251304	770.8897303	4384.1816	0	0
4977	31.75251304	799.3733922	5641.9165	0	0
4977	31.75251304	800.3756922	4250.8794	0	0
4977	31.75251304	803.2938939	27483.16	0	0
4977	31.75251304	804.2961939	9705.969	0	0
4977	31.75251304	816.2131139	32340.957	0	0
4977	31.75251304	817.2154139	18882.18	0	0
4977	31.75251304	870.3141576	22225.418	0	0
4977	31.75251304	871.3164576	11587.548	0	0
4977	31.75251304	889.2318822	12646.932	0	0
4977	31.75251304	890.2341822	7804.2964	0	0
4977	31.75251304	924.3340856	14901.663	0	0
4977	31.75251304	925.3363856	7929.913	0	0
4977	31.75251304	936.5610448	14647.433	0	0
4977	31.75251304	936.8098546	22851.95	0	0
4977	31.75251304	937.5633448	6561.2812	0	0
4977	31.75251304	937.8121546	15394.461	0	0
4977	31.75251304	939.3185521	18015.678	0	0
4977	31.75251304	939.8167546	6662.7954	0	0
4977	31.75251304	940.3208521	6614.1255	0	0
4977	31.75251304	943.3277521	108.04706	0	0
4977	31.75251304	950.103922	11832.093	0	0
4977	31.75251304	951.106222	8558.886	0	0
4977	31.75251304	1015.416469	5972.1562	0	16
4977	31.75251304	1016.418769	2224.4304	0	16
4977	31.75251304	1017.421069	3371.13	0	16
4977	31.75251304	1019.864542	9881.594	0	0
4977	31.75251304	1020.866842	5469.9907	0	0
4977	31.75251304	1026.748118	8335.793	0	0
4977	31.75251304	1027.750418	5348.3345	0	0
4977	31.75251304	1029.755018	6579.602	0	0
4977	31.75251304	1038.40217	21892.049	0	0
4977	31.75251304	1039.40447	7625.7515	0	0
4977	31.75251304	1078.627085	6769.175	0	0
4977	31.75251304	1079.629385	7384.6733	0	0
4977	31.75251304	1082.636285	89.345764	0	0
4977	31.75251304	1083.638585	18.86188	0	0
4977	31.75251304	1084.637156	12416.1045	0	0
4977	31.75251304	1085.639456	3746.0862	0	0
4977	31.75251304	1087.644056	366.18628	0	16
4977	31.75251304	1088.646356	86.38001	0	16
4977	31.75251304	1089.648656	18.235777	0	16
4977	31.75251304	1090.891855	9262.06	0	0
4977	31.75251304	1090.992197	7773.782	0	0
4977	31.75251304	1091.894155	5323.526	0	0
4977	31.75251304	1091.994497	5871.9204	0	0
4977	31.75251304	1096.003697	23.470291	0	0
4977	31.75251304	1120.90394	25884.732	0	0
4977	31.75251304	1121.90624	12230.929	0	0
4977	31.75251304	1137.379465	26806.467	0	0
4977	31.75251304	1138.381765	10186.653	0	0
4977	31.75251304	1138.633188	12034.193	0	0
4977	31.75251304	1139.635488	9672.061	0	0
4977	31.75251304	1141.932871	5870.553	0	16
4977	31.75251304	1142.390965	64.75837	0	0
4977	31.75251304	1142.935171	12607.34	0	16
4977	31.75251304	1143.937471	1349.3706	0	16
4977	31.75251304	1146.944371	23.098217	0	0
4977	31.75251304	1149.133677	10050.493	0	0
4977	31.75251304	1150.135977	7815.731	0	0
4977	31.75251304	1160.915842	32827.61	0	0
4977	31.75251304	1161.918142	14593.129	0	0
4977	31.75251304	1183.953196	29685.809	0	0
4977	31.75251304	1184.955496	16529.578	0	0
4977	31.75251304	1215.687815	14452.14	0	0
4977	31.75251304	1216.690115	7168.8755	0	0
4977	31.75251304	1267.821177	20831.56	0	0
4977	31.75251304	1268.823477	14815.687	0	0
4977	31.75251304	1270.207285	26722.77	0	0
4977	31.75251304	1271.209585	18051.166	0	0
4977	31.75251304	1346.81727	11148.133	0	0
4977	31.75251304	1347.81957	11487.024	0	0
4977	31.75251304	1377.859324	15434.013	0	0
4977	31.75251304	1378.861624	14636.018	0	0
4977	31.75251304	1383.865793	21394.537	0	0
4977	31.75251304	1383.873124	28.74953	0	0
4977	31.75251304	1384.200998	17952.227	0	0
4977	31.75251304	1384.868093	17546.053	0	0
4977	31.75251304	1385.203298	13645.269	0	0
4977	31.75251304	1512.400278	14725.541	0	0
4977	31.75251304	1513.402578	11998.001	0	0
4977	31.75251304	1541.311777	14076.278	0	0
4977	31.75251304	1542.314077	8744.792	0	0
4977	31.75251304	1657.191402	2361.5527	0	0
4977	31.75251304	1658.193702	2605.6514	0	0
4977	31.75251304	1843.580257	3452.9243	0	0
4977	31.75251304	1844.582557	2810.8545	0	0
4977	31.75251304	2157.789139	10005.83	0	16
4977	31.75251304	2158.791439	6874.6753	0	16
4977	31.75251304	2159.302516	859.5938	1	48
4977	31.75251304	2159.793739	4774.009	0	16
4977	31.75251304	2160.304816	4356.502	1	48
4977	31.75251304	2160.796039	2322.9614	0	16
4977	31.75251304	2161.307116	1811.4681	1	48
4977	31.75251304	2194.722764	1391.9763	0	16
4977	31.75251304	2195.725064	2676.9658	0	16
4977	31.75251304	2196.727364	5162.9277	0	16
4977	31.75251304	2199.734264	3982.079	0	0
4977	31.75251304	2200.736564	29.354462	0	0
4977	31.75251304	2249.304581	15146.425	0	784
4977	31.75251304	2250.306881	11299.165	0	16
4977	31.75251304	2251.309181	1875.0201	0	16
4977	31.75251304	2252.311481	7567.442	0	16
4977	31.75251304	2253.313781	3092.7727	0	16
4977	31.75251304	2392.856827	8038.7026	0	16
4977	31.75251304	2393.859127	21387.426	0	784
4977	31.75251304	2394.861427	7624.6353	0	16
4977	31.75251304	2395.863727	5575.3833	0	16
4977	31.75251304	3344.281945	1925.4976	0	16
4977	31.75251304	3345.284245	2685.7217	0	16
4977	31.75251304	3346.286545	4408.147	0	16
4977	31.75251304	3347.288845	2254.1208	0	16
4977	31.75251304	3348.291145	1369.709	0	16
4977	31.75251304	3619.377832	2419.7441	0	16
4977	31.75251304	3619.381918	19780.031	0	48
4977	31.75251304	3620.380132	2992.2612	0	16
4977	31.75251304	3620.384218	42302.715	410	112
4977	31.75251304	3621.382432	1399.8278	0	16
4977	31.75251304	3621.386518	39285.246	410	112
4977	31.75251304	3622.388818	30449.068	0	16
4977	31.75251304	3623.387032	1499.8932	0	16
4977	31.75251304	3623.391118	19435.69	0	48
4977	31.75251304	3624.393418	11114.663	0	16
4977	31.75251304	3625.391632	172.57004	0	0
4977	31.75251304	3625.395718	4775.538	0	16
4977	31.75251304	3626.398018	4466.794	0	16
4977	31.75251304	3637.394125	104920.61	0	16
4977	31.75251304	3638.396425	180973.34	275	112
4977	31.75251304	3639.398725	167486.19	275	112
4977	31.75251304	3640.401025	121710.734	275	112
4977	31.75251304	3641.403325	66140.43	275	112
4977	31.75251304	3642.405625	29073.557	275	112
4977	31.75251304	3643.407925	10104.687	275	112
4977	31.75251304	3644.410225	2459.4778	275	112
4977	31.75251304	3645.412525	2334.403	0	16
4977	31.75251304	3661.346281	1619.7399	0	16
4977	31.75251304	3662.348581	2315.1047	0	16
4977	31.75251304	3663.350881	3144.1863	0	16
4977	31.75251304	3664.353181	1182.6715	0	16
4977	31.75251304	3665.355481	4289.9893	0	16
4977	31.75251304	3666.357781	1612.4836	0	16
4977	31.75251304	3672.291308	9763.99	0	16
4977	31.75251304	3673.293608	14027.941	711	112
4977	31.75251304	3674.295908	15845.978	711	112
4977	31.75251304	3675.298208	10197.751	0	16
4977	31.75251304	3676.300508	8234.381	0	16
4977	31.75251304	3677.294799	3017.2642	0	16
4977	31.75251304	3677.302808	2472.5742	0	16
4977	31.75251304	3678.297099	3402.6226	0	16
4977	31.75251304	3678.305108	1099.5355	0	16
4977	31.75251304	3679.299399	2578.287	0	16
4977	31.75251304	3679.307408	434.03925	0	16
4977	31.75251304	3681.312008	50.319805	0	0
4977	31.75251304	3690.305957	39800.51	0	16
4977	31.75251304	3691.308257	66630.98	1427	112
4977	31.75251304	3692.310557	65438.39	1427	112
4977	31.75251304	3693.312857	54000.18	1427	112
4977	31.75251304	3694.313281	3788.5334	0	16
4977	31.75251304	3694.315157	33525.16	1427	112
4977	31.75251304	3695.315581	6469.4033	0	16
4977	31.75251304	3695.317457	11266.251	1427	112
4977	31.75251304	3696.317881	8117.3716	0	16
4977	31.75251304	3696.319757	8329	0	16
4977	31.75251304	3697.320181	7524.2773	0	16
4977	31.75251304	3697.322057	1991.6953	0	48
4977	31.75251304	3698.322481	3860.826	0	16
4977	31.75251304	3698.324357	712.07324	0	16
4977	31.75251304	3699.324781	4266.0024	0	16
4977	31.75251304	3699.326657	232.46992	0	16
4977	31.75251304	3701.329381	1281.0679	0	0
4977	31.75251304	3701.331257	19.626614	0	0
4977	31.75251304	3726.209924	3317.5645	1	48
4977	31.75251304	3727.212224	5191.9375	1	816
4977	31.75251304	3728.214524	2831.0737	1	48
4977	31.75251304	3730.219124	1290.0016	0	0
4977	31.75251304	3732.223724	1445.7715	0	0
4977	31.75251304	3743.218026	4795.6714	0	16
4977	31.75251304	3744.220326	11654.236	0	48
4977	31.75251304	3745.222626	12885.075	0	16
4977	31.75251304	3746.224926	8284.864	0	16
4977	31.75251304	3747.227226	7833.1416	0	16
4977	31.75251304	3748.219579	1084.9958	0	16
4977	31.75251304	3748.229526	3320.9143	0	16
4977	31.75251304	3749.221879	1788.376	0	16
4977	31.75251304	3749.231826	2572.8188	0	16
4977	31.75251304	3750.224179	2710.0461	0	16
4977	31.75251304	3750.234126	3633.6726	0	16
4977	31.75251304	3751.226479	1448.7123	0	16
4977	31.75251304	3751.237674	67.20797	0	16
4977	31.75251304	3752.228779	1005.23804	0	16
4977	31.75251304	3752.239974	22.152288	0	16
4977	31.75251304	3753.231079	916.2629	0	16
4977	31.75251304	3753.241026	19.339022	0	16
4977	31.75251304	3765.437075	7496.2896	0	16
4977	31.75251304	3766.439375	6725.4844	0	16
4977	31.75251304	3767.441675	15045.409	0	16
4977	31.75251304	3768.443975	6674.6953	0	16
4977	31.75251304	3770.448575	2500.9219	0	0
4977	31.75251304	3783.452414	21128.678	2365	112
4977	31.75251304	3784.454714	26366.502	2365	112
4977	31.75251304	3785.457014	28893.936	2365	112
4977	31.75251304	3786.459314	29172.93	2365	112
4977	31.75251304	3787.461614	19635.232	0	16
4977	31.75251304	3788.463914	5690.969	0	16
4977	31.75251304	3826.136922	1882.0134	0	16
4977	31.75251304	3827.139222	2408.7864	0	16
4977	31.75251304	3828.141522	1484.9067	0	16
4977	31.75251304	3831.148422	1122.469	0	0
4977	31.75251304	3837.365364	4238.9688	0	16
4977	31.75251304	3838.367664	6848.2407	0	16
4977	31.75251304	3839.369964	2818.0454	0	16
4977	31.75251304	3840.372264	3024.5098	0	16
4977	31.75251304	3841.374564	1398.0271	0	48
4977	31.75251304	3842.376864	3841.0105	0	16
4977	31.75251304	3984.520346	14660.773	879	112
4977	31.75251304	3985.522646	16171.504	879	112
4977	31.75251304	3986.524946	31661.912	1279	112
4977	31.75251304	3987.527246	21570.676	879	112
4977	31.75251304	3988.529546	11989.902	1279	112
4977	31.75251304	3989.531846	3100.3047	1279	112
4977	31.75251304	3990.534146	5988.1914	1279	112
4977	31.75251304	3991.536446	2658.2593	0	16
4977	31.75251304	4002.527426	53072.92	1183	112
4977	31.75251304	4003.529726	88570.45	1183	112
4977	31.75251304	4004.532026	86458.805	1183	112
4977	31.75251304	4005.534326	64845.45	1183	112
4977	31.75251304	4006.536626	35947.727	1183	112
4977	31.75251304	4007.538926	24704.264	1183	112
4977	31.75251304	4008.541226	5246.633	0	16
4977	31.75251304	4038.433236	4679.5254	2295	112
4977	31.75251304	4039.435536	8009.7427	2295	112
4977	31.75251304	4040.437836	8341.671	2295	112
4977	31.75251304	4041.440136	6842.1763	2295	112
4977	31.75251304	4042.442436	2345.1155	2295	112
4977	31.75251304	4043.444736	2038.3481	2295	112
4977	31.75251304	4045.442097	3104.5688	0	16
4977	31.75251304	4045.449336	457.64447	0	16
4977	31.75251304	4046.444397	3543.0002	0	16
4977	31.75251304	4046.451636	172.94023	0	16
4977	31.75251304	4047.446697	2575.3066	0	16
4977	31.75251304	4047.453936	59.597977	0	16
4977	31.75251304	4053.433521	3354.5552	0	16
4977	31.75251304	4054.435821	1520.1398	0	16
4977	31.75251304	4055.438121	2509.9692	0	16
4977	31.75251304	4055.439136	19090.621	0	48
4977	31.75251304	4056.440421	1771.0077	0	16
4977	31.75251304	4056.441436	44931.76	0	16
4977	31.75251304	4057.443736	34405.086	0	16
4977	31.75251304	4058.446036	34100.46	0	16
4977	31.75251304	4059.444222	1390.7296	0	16
4977	31.75251304	4059.447321	154.594	0	16
4977	31.75251304	4059.448336	21463.93	0	16
4977	31.75251304	4060.446522	3791.7136	0	16
4977	31.75251304	4060.449621	58.65494	0	16
4977	31.75251304	4060.450636	11411.277	0	16
4977	31.75251304	4061.448822	4071.189	0	16
4977	31.75251304	4061.451921	20.30006	0	16
4977	31.75251304	4061.452936	6805.5693	0	16
4977	31.75251304	4062.451122	3098.0496	0	16
4977	31.75251304	4062.455236	1836.3687	0	16
4977	31.75251304	4063.453422	873.1811	0	16
4977	31.75251304	4063.457536	696.74176	0	16
4977	31.75251304	4064.460968	48.41808	0	16
4977	31.75251304	4065.448689	853.93585	0	16
4977	31.75251304	4065.458022	517.11334	0	16
4977	31.75251304	4065.462136	77.0047	0	16
4977	31.75251304	4066.450989	1558.849	0	16
4977	31.75251304	4066.460322	218.07181	0	16
4977	31.75251304	4066.464436	22.814869	0	16
4977	31.75251304	4067.453289	1692.6017	0	16
4977	31.75251304	4067.462622	82.739235	0	16
4977	31.75251304	4091.342392	1645.611	0	16
4977	31.75251304	4092.344692	1478.1619	0	16
4977	31.75251304	4093.346992	2136.6248	0	16
4977	31.75251304	4094.349292	1523.9792	0	16
4977	31.75251304	4095.351592	1681.2076	0	16
4977	31.75251304	4106.350545	1688.4187	0	16
4977	31.75251304	4107.352845	2361.6736	0	16
4977	31.75251304	4108.354175	4463.853	0	16
4977	31.75251304	4108.355145	1238.6376	0	16
4977	31.75251304	4109.356475	9504.618	0	16
4977	31.75251304	4109.357445	1655.0837	0	16
4977	31.75251304	4110.358775	11373.574	0	16
4977	31.75251304	4111.361075	12385.042	0	16
4977	31.75251304	4111.362045	305.81042	0	16
4977	31.75251304	4112.363375	9122.083	0	16
4977	31.75251304	4112.364345	130.66525	0	16
4977	31.75251304	4113.365675	5949.381	0	16
4977	31.75251304	4113.366645	50.23985	0	16
4977	31.75251304	4114.367975	8964.063	0	16
4977	31.75251304	4114.368945	17.631268	0	16
4977	31.75251304	4115.366904	2080.9502	0	16
4977	31.75251304	4117.371504	34.978706	0	0
4977	31.75251304	4118.373804	11.320481	0	0
4977	31.75251304	4163.26659	2455.7615	0	16
4977	31.75251304	4164.26889	1996.7167	0	16
4977	31.75251304	4165.27119	2659.2305	0	16
4977	31.75251304	4166.27349	1715.956	0	16
4977	31.75251304	4201.496324	4468.8145	0	16
4977	31.75251304	4202.498624	6518.2954	0	16
4977	31.75251304	4203.500924	6946.66	0	16
4977	31.75251304	4204.503224	7417.0747	0	16
4977	31.75251304	4205.505524	2806.016	0	16
4977	31.75251304	4207.510124	1881.5217	0	0
4977	31.75251304	4231.477528	3088.842	0	16
4977	31.75251304	4232.479828	1436.625	0	16
4977	31.75251304	4233.482128	2677.733	0	16
4977	31.75251304	4234.484428	2176.2712	0	16
4977	31.75251304	4237.491328	2001.6681	0	0
4977	31.75251304	4274.616495	1771.4507	0	16
4977	31.75251304	4275.611092	29507.07	0	16
4977	31.75251304	4275.618795	5597.458	0	16
4977	31.75251304	4276.613392	60915.633	0	16
4977	31.75251304	4276.621095	5219.0776	0	16
4977	31.75251304	4277.615692	65314.59	0	16
4977	31.75251304	4277.623395	3809.7532	0	16
4977	31.75251304	4278.617992	48150.445	0	16
4977	31.75251304	4279.620292	37061.297	0	16
4977	31.75251304	4279.627995	866.6804	0	0
4977	31.75251304	4280.622592	22625.43	0	16
4977	31.75251304	4281.624892	17808.613	0	16
4977	31.75251304	4281.632595	151.09769	0	0
4977	31.75251304	4282.628975	5126.547	0	16
4977	31.75251304	4283.629492	1718.1737	0	16
4977	31.75251304	4283.637195	18.193134	0	0
4977	31.75251304	4284.631792	677.76904	0	16
4977	31.75251304	4293.622729	74410.734	0	48
4977	31.75251304	4294.625029	148524.02	165	112
4977	31.75251304	4295.627329	158750.72	165	880
4977	31.75251304	4296.629629	121712.234	165	112
4977	31.75251304	4297.631929	72487.4	165	112
4977	31.75251304	4298.634229	44281.68	165	112
4977	31.75251304	4299.636529	13822.131	165	112
4977	31.75251304	4300.638829	7526.983	0	48
4977	31.75251304	4317.593297	1237.3943	1	48
4977	31.75251304	4318.595597	1458.4838	1	48
4977	31.75251304	4319.597897	2340.671	1	48
4977	31.75251304	4320.600197	527.9003	0	16
4977	31.75251304	4321.602497	693.72345	0	16
4977	31.75251304	4328.525806	18757.412	0	48
4977	31.75251304	4329.528106	24511.963	0	16
4977	31.75251304	4330.530406	27774.162	494	112
4977	31.75251304	4331.532706	27793.387	494	112
4977	31.75251304	4332.535006	14492.067	0	16
4977	31.75251304	4332.556373	4393.601	0	16
4977	31.75251304	4333.537306	9991.89	0	16
4977	31.75251304	4333.558673	4087.9026	0	16
4977	31.75251304	4334.52369	1174.8088	0	16
4977	31.75251304	4334.531371	1247.292	0	16
4977	31.75251304	4334.539606	5170.1763	0	16
4977	31.75251304	4334.560973	4862.2095	0	16
4977	31.75251304	4335.52599	3360.1455	0	16
4977	31.75251304	4335.533671	2284.5361	0	16
4977	31.75251304	4335.541906	2811.027	0	16
4977	31.75251304	4336.52829	3449.7031	0	48
4977	31.75251304	4336.535971	1866.4213	0	16
4977	31.75251304	4336.544206	916.2756	0	16
4977	31.75251304	4336.565573	4881.9653	0	16
4977	31.75251304	4337.53059	1425.2723	0	16
4977	31.75251304	4338.53289	1454.8766	0	16
4977	31.75251304	4338.548806	111.96942	0	0
4977	31.75251304	4339.53519	1242.4702	0	16
4977	31.75251304	4339.542871	337.8254	0	16
4977	31.75251304	4339.551106	34.831284	0	0
4977	31.75251304	4344.531697	2867.4268	0	16
4977	31.75251304	4344.54669	13.633548	0	0
4977	31.75251304	4345.533997	4597.585	0	16
4977	31.75251304	4346.534188	40822.035	0	16
4977	31.75251304	4346.535263	1346.1418	0	16
4977	31.75251304	4346.536297	5500.8555	0	16
4977	31.75251304	4346.542879	2581.2231	0	16
4977	31.75251304	4347.536488	68644.59	249	112
4977	31.75251304	4347.538597	2607.177	0	16
4977	31.75251304	4347.545179	192.83629	0	16
4977	31.75251304	4348.538788	88778.44	249	112
4977	31.75251304	4348.539863	213.23145	0	16
4977	31.75251304	4348.540897	1517.2091	0	16
4977	31.75251304	4348.547479	1382.3884	0	16
4977	31.75251304	4349.541088	61473.438	249	112
4977	31.75251304	4350.543388	50284.746	249	112
4977	31.75251304	4350.544463	4024.6162	0	16
4977	31.75251304	4350.545497	339.4269	0	16
4977	31.75251304	4351.545688	30272.688	249	112
4977	31.75251304	4351.547797	135.72969	0	16
4977	31.75251304	4352.539803	3583.7507	0	16
4977	31.75251304	4352.547988	23860.76	0	48
4977	31.75251304	4352.550097	49.52459	0	16
4977	31.75251304	4353.542103	5550.475	0	16
4977	31.75251304	4353.550288	6896.474	249	112
4977	31.75251304	4353.552397	16.648241	0	16
4977	31.75251304	4354.544403	4044.6213	249	112
4977	31.75251304	4354.552588	2399.2908	0	16
4977	31.75251304	4355.546703	8573.4	249	112
4977	31.75251304	4355.554888	875.66797	0	16
4977	31.75251304	4356.549003	4628.731	0	16
4977	31.75251304	4356.557188	294.4346	0	16
4977	31.75251304	4357.551303	2685.4543	0	16
4977	31.75251304	4357.559488	91.76591	0	16
4977	31.75251304	4360.558203	195.51746	0	16
4977	31.75251304	4361.543446	1527.9158	0	16
4977	31.75251304	4361.560503	71.33975	0	16
4977	31.75251304	4362.545746	1829.6206	0	16
4977	31.75251304	4362.562803	23.981651	0	16
4977	31.75251304	4363.548046	3756.6804	0	16
4977	31.75251304	4364.550346	1609.3119	0	16
4977	31.75251304	4381.427577	4437.384	0	16
4977	31.75251304	4382.429877	1582.6833	0	16
4977	31.75251304	4382.431055	4909.7974	0	16
4977	31.75251304	4383.432177	2523.6016	0	16
4977	31.75251304	4383.433355	7882.7363	0	16
4977	31.75251304	4384.434477	1606.9998	0	16
4977	31.75251304	4384.435655	8857.513	0	16
4977	31.75251304	4385.437955	7203.8643	0	16
4977	31.75251304	4386.439077	899.92017	0	16
4977	31.75251304	4386.440255	5283.139	0	16
4977	31.75251304	4387.441377	610.0436	0	16
4977	31.75251304	4387.442555	5264.351	0	16
4977	31.75251304	4388.450576	956.68286	0	16
4977	31.75251304	4389.445977	277.501	0	16
4977	31.75251304	4389.447155	1296.0112	0	16
4977	31.75251304	4390.448277	23.678669	0	0
4977	31.75251304	4390.449455	1159.3209	0	16
4977	31.75251304	4392.459776	21.276325	0	0
4977	31.75251304	4399.446843	11556.553	545	112
4977	31.75251304	4400.449143	21685.814	545	112
4977	31.75251304	4401.451443	19702.006	545	112
4977	31.75251304	4402.453743	23386.365	545	112
4977	31.75251304	4403.456043	17119.887	545	112
4977	31.75251304	4404.455363	806.1689	0	16
4977	31.75251304	4404.458343	9095.233	0	48
4977	31.75251304	4405.457663	2296.011	0	16
4977	31.75251304	4405.460643	6535.2983	0	16
4977	31.75251304	4406.459963	2526.3406	0	16
4977	31.75251304	4406.462943	4874.2783	0	48
4977	31.75251304	4407.462263	2886.155	0	48
4977	31.75251304	4407.465243	509.46695	0	16
4977	31.75251304	4408.464563	1406.8306	0	48
4977	31.75251304	4408.467543	141.82124	0	16
4977	31.75251304	4409.444946	2541.9695	0	16
4977	31.75251304	4409.47182	50.810516	0	16
4977	31.75251304	4410.447246	2103.7644	0	16
4977	31.75251304	4410.47412	15.9233	0	16
4977	31.75251304	4411.449546	4294.332	0	16
4977	31.75251304	4411.471463	1213.4113	0	16
4977	31.75251304	4412.473763	1181.0066	0	16
4977	31.75251304	4418.465646	11.045534	0	0
4977	31.75251304	4421.665427	41935.043	722	112
4977	31.75251304	4422.667727	67212.54	722	112
4977	31.75251304	4423.670027	82160.95	722	112
4977	31.75251304	4424.672327	69722.875	722	112
4977	31.75251304	4425.674627	32171.223	722	112
4977	31.75251304	4426.676927	28859.645	722	112
4977	31.75251304	4427.679227	15018.733	722	112
4977	31.75251304	4428.681527	7084.0166	722	112
4977	31.75251304	4429.692073	1530.1372	722	112
4977	31.75251304	4430.694373	405.64307	0	16
4977	31.75251304	4437.360739	1513.3118	0	16
4977	31.75251304	4438.363039	1200.0898	0	16
4977	31.75251304	4439.365339	1537.0305	0	16
4977	31.75251304	4439.680428	57766.703	388	112
4977	31.75251304	4440.367639	1188.0878	0	16
4977	31.75251304	4440.682728	109593.695	388	112
4977	31.75251304	4441.685028	116641.836	388	112
4977	31.75251304	4442.372239	1403.1066	0	0
4977	31.75251304	4442.687328	103530.3	388	112
4977	31.75251304	4443.374539	2209.1233	0	0
4977	31.75251304	4443.689628	69657.65	388	112
4977	31.75251304	4444.691928	29216.459	388	112
4977	31.75251304	4445.694228	15864.053	388	112
4977	31.75251304	4446.460582	3346.5615	0	16
4977	31.75251304	4446.697091	4689.8965	0	16
4977	31.75251304	4447.462882	2908.4915	0	16
4977	31.75251304	4447.698828	8548.182	0	16
4977	31.75251304	4448.465182	5045.4956	0	16
4977	31.75251304	4449.467482	2683.3228	0	16
4977	31.75251304	4450.469782	3481.7947	0	16
4977	31.75251304	4451.353811	1263.9816	0	16
4977	31.75251304	4452.356111	1548.8384	0	16
4977	31.75251304	4453.358411	2968.024	0	16
4977	31.75251304	4454.35824	1519.9961	0	16
4977	31.75251304	4454.360711	1000.1758	0	16
4977	31.75251304	4455.36054	3439.2422	0	16
4977	31.75251304	4456.36284	4867.3193	0	16
4977	31.75251304	4456.365311	306.08582	0	0
4977	31.75251304	4456.69323	3426.742	0	16
4977	31.75251304	4457.36514	4140.1807	0	16
4977	31.75251304	4457.69553	4347.815	0	16
4977	31.75251304	4457.706339	4399.786	0	16
4977	31.75251304	4458.36744	3185.7551	0	16
4977	31.75251304	4458.369911	55.97808	0	0
4977	31.75251304	4458.69783	3523.5994	0	16
4977	31.75251304	4458.708639	3605.7034	0	16
4977	31.75251304	4459.36974	984.4962	0	16
4977	31.75251304	4459.710939	1558.576	0	48
4977	31.75251304	4460.37204	1143.2675	0	16
4977	31.75251304	4461.37434	2191.96	0	16
4977	31.75251304	4462.717839	624.19745	0	0
4977	31.75251304	4474.582039	16611.373	1146	112
4977	31.75251304	4475.584339	31010.44	1146	112
4977	31.75251304	4476.586639	31026.352	1146	112
4977	31.75251304	4477.588939	31312.094	1146	112
4977	31.75251304	4478.591239	30038.107	1146	112
4977	31.75251304	4479.593539	14637.418	1146	112
4977	31.75251304	4479.59564	985.47687	0	16
4977	31.75251304	4480.595839	7311.9136	1146	112
4977	31.75251304	4480.59794	2538.3271	0	16
4977	31.75251304	4481.598139	3674.92	1146	112
4977	31.75251304	4481.60024	3652.8618	0	16
4977	31.75251304	4482.600439	1264.3916	0	16
4977	31.75251304	4482.60254	2264.5798	1146	112
4977	31.75251304	4484.605039	159.49385	1146	112
4977	31.75251304	4485.607339	50.313164	1146	112
4977	31.75251304	4485.60944	2947.0835	0	0
4977	31.75251304	4486.609639	14.829101	0	16
4977	31.75251304	4486.61174	1682.2742	0	0
4977	31.75251304	4492.591479	23958.693	563	112
4977	31.75251304	4493.593779	52992.004	563	112
4977	31.75251304	4494.596079	72946.37	563	112
4977	31.75251304	4495.598379	60254.332	563	112
4977	31.75251304	4496.600679	38505.598	563	112
4977	31.75251304	4497.602979	27158.955	563	112
4977	31.75251304	4498.605279	12709.846	563	112
4977	31.75251304	4499.607579	5207.108	563	112
4977	31.75251304	4500.381571	1079.7356	0	16
4977	31.75251304	4500.609879	1571.0756	563	112
4977	31.75251304	4501.383871	1433.6455	0	16
4977	31.75251304	4501.612179	785.8107	0	48
4977	31.75251304	4502.386171	1195.5691	0	16
4977	31.75251304	4502.614479	268.10324	563	112
4977	31.75251304	4503.388471	930.5425	0	48
4977	31.75251304	4503.616779	84.68815	563	112
4977	31.75251304	4504.390771	1157.0828	0	16
4977	31.75251304	4527.498482	4591.8906	2629	112
4977	31.75251304	4528.500782	10710.986	2629	112
4977	31.75251304	4529.503082	12918.895	2629	112
4977	31.75251304	4530.505382	10823.537	2629	112
4977	31.75251304	4531.507682	12047.093	2629	112
4977	31.75251304	4532.508161	4131.964	2629	112
4977	31.75251304	4533.504521	2031.8894	0	16
4977	31.75251304	4533.512282	4585.7285	2629	112
4977	31.75251304	4534.506821	2781.41	2629	112
4977	31.75251304	4534.514582	700.44165	0	16
4977	31.75251304	4535.509121	765.5718	2629	112
4977	31.75251304	4535.516882	214.10822	0	16
4977	31.75251304	4537.513721	2227.9536	0	0
4977	31.75251304	4537.521482	27.533499	0	0
4977	31.75251304	4538.516021	1036.7151	0	0
4977	31.75251304	4540.278957	1253.4875	0	16
4977	31.75251304	4541.281257	1537.8451	0	16
4977	31.75251304	4542.283557	1653.4534	0	16
4977	31.75251304	4544.503912	1656.1357	0	16
4977	31.75251304	4545.504189	6470.6943	1145	112
4977	31.75251304	4545.506212	2526.0508	0	16
4977	31.75251304	4546.506489	16183.285	1145	112
4977	31.75251304	4546.508512	2798.426	0	16
4977	31.75251304	4547.508789	19418.889	1145	112
4977	31.75251304	4547.510812	2015.4949	0	16
4977	31.75251304	4548.511089	13567.158	1145	112
4977	31.75251304	4549.513389	12396.783	1145	112
4977	31.75251304	4549.515412	696.0046	0	16
4977	31.75251304	4550.515689	9641.111	1145	112
4977	31.75251304	4550.517712	396.48132	0	16
4977	31.75251304	4551.517989	2909.538	1145	112
4977	31.75251304	4552.520289	5485.79	1145	112
4977	31.75251304	4552.522312	37.991943	0	0
4977	31.75251304	4553.515549	2252.0706	1145	112
4977	31.75251304	4555.520149	45.218613	0	0
4977	31.75251304	4568.729006	12158.302	0	16
4977	31.75251304	4569.731306	17490.748	0	16
4977	31.75251304	4570.733606	10636.56	0	16
4977	31.75251304	4571.735906	9536.807	0	16
4977	31.75251304	4572.744294	2017.1757	0	16
4977	31.75251304	4575.504871	2903.5852	0	16
4977	31.75251304	4576.507171	3734.2	0	16
4977	31.75251304	4577.509471	1689.853	0	16
4977	31.75251304	4578.511771	1733.4702	0	16
4977	31.75251304	4582.410588	2344.9731	0	16
4977	31.75251304	4583.412888	1462.8239	0	16
4977	31.75251304	4584.415188	1390.7888	0	16
4977	31.75251304	4585.735081	13362.092	684	112
4977	31.75251304	4586.419788	1103.5294	0	16
4977	31.75251304	4586.429673	1105.104	0	16
4977	31.75251304	4586.737381	37832.65	684	112
4977	31.75251304	4587.422088	382.78345	0	16
4977	31.75251304	4587.431973	987.5334	0	16
4977	31.75251304	4587.739681	40413.34	684	112
4977	31.75251304	4588.424388	176.7597	0	16
4977	31.75251304	4588.434273	1082.7166	0	16
4977	31.75251304	4588.741981	44001.18	0	16
4977	31.75251304	4589.744281	24092.3	684	112
4977	31.75251304	4590.746581	18673.041	0	16
4977	31.75251304	4591.748881	3021.6816	0	16
4977	31.75251304	4592.751181	1428.9727	0	16
4977	31.75251304	4599.420423	2650.9226	0	16
4977	31.75251304	4600.422723	2558.723	0	16
4977	31.75251304	4601.425023	4487.513	0	16
4977	31.75251304	4602.427323	3932.9224	0	16
4977	31.75251304	4603.426579	679.0765	0	16
4977	31.75251304	4603.429623	2821.1355	0	16
4977	31.75251304	4603.761026	2914.2505	0	16
4977	31.75251304	4604.428879	907.99554	0	16
4977	31.75251304	4604.431923	1714.4281	0	16
4977	31.75251304	4604.763326	3135.075	0	16
4977	31.75251304	4605.431179	1449.8385	0	16
4977	31.75251304	4605.434223	899.0711	0	16
4977	31.75251304	4605.765626	2367.4915	0	16
4977	31.75251304	4606.433479	1164.3971	0	16
4977	31.75251304	4606.436523	416.76236	0	16
4977	31.75251304	4607.435779	592.6892	0	16
4977	31.75251304	4607.438823	173.61455	0	16
4977	31.75251304	4608.438079	1184.4863	0	16
4977	31.75251304	4608.441123	65.930275	0	16
4977	31.75251304	4620.638472	2698.5076	0	16
4977	31.75251304	4621.640772	7197.848	0	16
4977	31.75251304	4622.643072	6271.004	0	16
4977	31.75251304	4623.645372	8290.235	0	16
4977	31.75251304	4624.647672	8637.409	0	16
4977	31.75251304	4625.649972	2255.3384	0	16
4977	31.75251304	4626.652272	2653.0615	0	16
4977	31.75251304	4627.654572	2846.9048	0	16
4977	31.75251304	4638.642517	11337.836	0	16
4977	31.75251304	4639.644817	20817.873	0	16
4977	31.75251304	4640.647117	23551.027	0	16
4977	31.75251304	4641.649417	17888.613	0	16
4977	31.75251304	4642.651717	12282.9795	0	16
4977	31.75251304	4643.654017	7956.3745	0	16
4977	31.75251304	4644.656317	4800.4863	0	16
4977	31.75251304	4645.658617	4133.8564	0	16
4977	31.75251304	4646.660917	4662.645	0	16
4977	31.75251304	4649.667817	41.461567	0	0
4977	31.75251304	4658.752799	23643.059	851	112
4977	31.75251304	4659.755099	53505.27	851	112
4977	31.75251304	4660.757399	48975.53	851	112
4977	31.75251304	4661.759699	48306.13	851	112
4977	31.75251304	4662.761999	29979.26	851	112
4977	31.75251304	4663.764299	18667.133	851	112
4977	31.75251304	4664.766599	6638.647	851	112
4977	31.75251304	4665.768899	3562.811	0	16
4977	31.75251304	4677.572836	1172.221	0	16
4977	31.75251304	4678.575136	1948.4467	0	16
4977	31.75251304	4679.577436	1444.5223	0	16
4977	31.75251304	4680.579736	1497.1134	0	16
4977	31.75251304	4691.567368	3139.933	0	16
4977	31.75251304	4692.569668	6329.4453	2923	112
4977	31.75251304	4693.571968	8704.737	2923	112
4977	31.75251304	4694.574268	2539.7395	2923	112
4977	31.75251304	4694.659779	1950.5295	0	16
4977	31.75251304	4695.576568	2389.255	2923	112
4977	31.75251304	4695.662079	3439.7952	0	16
4977	31.75251304	4696.566003	2078.2502	2923	112
4977	31.75251304	4696.664379	5753.3853	0	16
4977	31.75251304	4697.581168	415.7239	2923	112
4977	31.75251304	4697.666679	3607.0562	0	16
4977	31.75251304	4698.583468	2180.5	0	16
4977	31.75251304	4711.666931	8374.228	0	48
4977	31.75251304	4712.669231	17815.475	1202	112
4977	31.75251304	4713.671531	23110.66	1202	112
4977	31.75251304	4714.673831	14544.602	1202	112
4977	31.75251304	4715.676131	14516.875	1202	112
4977	31.75251304	4716.678431	10665.538	1202	112
4977	31.75251304	4717.680731	6051.103	1202	112
4977	31.75251304	4718.683031	2766.4346	1202	112
4977	31.75251304	4719.685331	4757.8022	0	16
4977	31.75251304	4721.689931	132.9829	0	0
4977	31.75251304	4732.799416	2803.1646	0	16
4977	31.75251304	4732.810661	4695.5015	1411	112
4977	31.75251304	4733.801716	7927.487	1411	112
4977	31.75251304	4733.812961	4033.0989	0	16
4977	31.75251304	4734.804016	6082.6714	0	16
4977	31.75251304	4734.815261	7513.7734	1411	112
4977	31.75251304	4735.806316	6291.93	1411	112
4977	31.75251304	4739.815516	1969.8429	0	0
4977	31.75251304	4764.57615	4695.851	0	16
4977	31.75251304	4765.57845	7139.849	0	48
4977	31.75251304	4766.58075	9206.035	0	16
4977	31.75251304	4767.58305	7105.3906	0	16
4977	31.75251304	4768.58535	4972.6685	3101	112
4977	31.75251304	4769.58765	7056.1133	0	16
4977	31.75251304	4770.58995	1554.385	0	16
4977	31.75251304	4773.59685	72.61128	0	0
4977	31.75251304	4804.813625	6275.835	1676	112
4977	31.75251304	4805.815925	10473.717	1676	112
4977	31.75251304	4806.818225	15064.539	1676	112
4977	31.75251304	4807.820525	15573.604	1676	112
4977	31.75251304	4808.822825	7034.9155	1676	112
4977	31.75251304	4809.825125	6464.139	1676	112
4977	31.75251304	4810.827425	3607.3015	1676	112
4977	31.75251304	4812.832025	2368.8345	0	0
4977	31.75251304	4857.71591	5689.7275	2537	112
4977	31.75251304	4858.71821	8674.954	2537	112
4977	31.75251304	4859.72051	8312.206	2537	112
4977	31.75251304	4860.72281	4495.2715	2537	112
4977	31.75251304	4861.72511	4417.903	2537	112
4977	31.75251304	4862.72741	4713.5215	0	16
4977	31.75251304	4863.72971	991.1315	0	16
4977	31.75251304	4864.73201	3863.7073	0	16
4977	31.75251304	4865.73431	169.91171	0	0
4977	31.75251304	4950.870838	4484	0	16
4977	31.75251304	4951.873138	3862.3064	0	16
4977	31.75251304	4952.875438	3706.425	0	48
4977	31.75251304	4953.877738	3487.9895	0	16
4977	31.75251304	5005.878651	2549.72	0	16
4977	31.75251304	5006.880951	2632.9211	0	16
4977	31.75251304	5007.883251	7235.554	0	16
4977	31.75251304	5008.885551	3400.4155	0	16
4977	31.75251304	5015.901651	10.486023	0	0
4977	31.75251304	5023.890285	4615.9165	0	16
4977	31.75251304	5024.892585	14636.587	0	16
4977	31.75251304	5025.894885	15353.886	0	16
4977	31.75251304	5026.897185	15782.272	0	16
4977	31.75251304	5027.899485	11221.219	0	16
4977	31.75251304	5028.901785	11756.191	0	16
4977	31.75251304	5029.904085	7170.9907	0	16
4977	31.75251304	5076.799267	3170.4126	0	16
4977	31.75251304	5077.801567	2934.4583	0	16
4977	31.75251304	5078.803867	6480.4736	0	16
4977	31.75251304	5079.806167	8759.769	0	16
4977	31.75251304	5080.808467	6799.124	0	16
4977	31.75251304	5082.813067	4613.266	0	0
4977	31.75251304	5130.715078	1518.271	0	0
4977	31.75251304	5132.719678	1124.5968	0	16
4977	31.75251304	5133.721978	2192.2146	0	16
4977	31.75251304	5134.724278	1273.1968	0	16
4977	31.75251304	5224.875512	3493.3423	0	16
4977	31.75251304	5225.877812	2457.1997	0	16
4977	31.75251304	5226.880112	3712.2993	0	784
4977	31.75251304	5228.884712	2110.8918	0	0
4977	31.75251304	6691.579169	1036.6578	0	0
4977	31.75251304	6693.583769	2034.8076	0	784
4977	31.75251304	6694.586069	1175.4679	0	16
4977	31.75251304	6695.588369	1830.9735	0	16
4977	31.75251304	7122.776842	499.89233	0	16
4977	31.75251304	7123.779142	598.7269	0	16
4977	31.75251304	7124.781442	1090.3312	0	784
4977	31.75251304	7578.254869	763.60956	0	16
4977	31.75251304	7579.257169	572.9967	0	16
4977	31.75251304	7580.259469	569.37354	0	16
4977	31.75251304	7585.270969	688.2056	0	0
4977	31.75251304	7865.108161	1051.8722	0	16
4977	31.75251304	7865.108161	368.24588	0	16
4977	31.75251304	7865.108161	133.89282	0	16
4977	31.75251304	7866.110461	1202.3151	0	16
4977	31.75251304	7866.110461	431.52716	0	16
4977	31.75251304	7866.110461	156.90166	0	16
4977	31.75251304	7867.112761	1338.0493	0	784
4977	31.75251304	7867.112761	415.2709	0	16
4977	31.75251304	7867.112761	150.99094	0	16
4980	31.76231863	391.2851756	359203.66	0	0
4980	31.76231863	392.2874756	85487.88	0	0
4980	31.76231863	393.2897756	10046.896	0	0
4980	31.76231863	404.1494085	14007.663	0	0
4980	31.76231863	405.1517085	3654.7297	0	0
4980	31.76231863	409.1110937	28634.598	0	0
4980	31.76231863	410.1133937	5581.069	0	0
4980	31.76231863	411.1723882	23502.973	0	0
4980	31.76231863	412.1746882	5216.711	0	0
4980	31.76231863	419.315714	14063.342	0	0
4980	31.76231863	420.318014	4063.363	0	0
4980	31.76231863	503.1062566	213949.58	0	0
4980	31.76231863	504.1085566	79836.89	0	0
4980	31.76231863	505.0858251	32949.348	0	0
4980	31.76231863	505.103922	46278.473	0	0
4980	31.76231863	506.0881251	12880.898	0	0
4980	31.76231863	506.106222	14542.86	0	0
4980	31.76231863	508.2121984	15572.806	0	0
4980	31.76231863	509.2144984	5238.4917	0	0
4980	31.76231863	519.1379491	941815.44	0	0
4980	31.76231863	520.1402491	411489.78	0	0
4980	31.76231863	521.1340429	226068.56	0	0
4980	31.76231863	522.1363429	62421.332	0	0
4980	31.76231863	523.1326085	16359.316	0	0
4980	31.76231863	524.1349085	4457.722	0	0
4980	31.76231863	533.1903478	7910.6147	0	0
4980	31.76231863	534.1926478	6056.4546	0	0
4980	31.76231863	536.1643468	258265.55	0	0
4980	31.76231863	537.1666468	102952.734	0	0
4980	31.76231863	538.1607763	67126.336	0	0
4980	31.76231863	539.1630763	21534.484	0	0
4980	31.76231863	577.1250402	95404.54	0	0
4980	31.76231863	578.1273402	39723.74	0	0
4980	31.76231863	579.1221715	24307.576	0	0
4980	31.76231863	580.1244715	8461.718	0	0
4980	31.76231863	593.1568395	432004.03	0	0
4980	31.76231863	594.1591395	220480.67	0	0
4980	31.76231863	595.1532384	122999.41	0	0
4980	31.76231863	596.1555384	49646.62	0	0
4980	31.76231863	607.208933	21501.344	0	0
4980	31.76231863	608.211233	7889.482	0	0
4980	31.76231863	610.1834508	136398.08	0	0
4980	31.76231863	611.1857508	69543.7	0	0
4980	31.76231863	651.1439611	45480.46	0	0
4980	31.76231863	652.1462611	20128.152	0	0
4980	31.76231863	657.235758	97642.59	0	0
4980	31.76231863	658.238058	18749.197	0	0
4980	31.76231863	667.1756688	260236.7	0	0
4980	31.76231863	668.1779688	151583.52	0	0
4980	31.76231863	669.1728307	102263.336	0	0
4980	31.76231863	670.1751307	41040.977	0	0
4980	31.76231863	671.1704809	10994.079	0	0
4980	31.76231863	672.1727809	4122.904	0	0
4980	31.76231863	681.228037	11621.675	0	0
4980	31.76231863	682.230337	5138.9556	0	0
4980	31.76231863	684.201975	64968.586	0	0
4980	31.76231863	685.204275	32334.94	0	0
4980	31.76231863	686.2006017	25527.787	0	0
4980	31.76231863	687.2029017	6254.885	0	0
4980	31.76231863	725.1630346	10959.106	0	0
4980	31.76231863	726.1653346	5361.868	0	0
4980	31.76231863	741.1945592	121409.73	0	0
4980	31.76231863	742.1968592	91409.18	0	0
4980	31.76231863	743.1911408	53198.13	0	48
4980	31.76231863	744.1934408	28316.479	0	16
4980	31.76231863	745.1957408	13909.209	0	48
4980	31.76231863	758.221079	33229.344	0	0
4980	31.76231863	759.223379	19410.973	0	0
4980	31.76231863	760.2157079	17469.666	0	0
4980	31.76231863	760.4326574	8295.0205	0	0
4980	31.76231863	761.2180079	3690.4543	0	0
4980	31.76231863	761.4349574	7600.169	0	0
4980	31.76231863	803.2941681	27714.77	0	784
4980	31.76231863	804.2964681	11914.266	0	16
4980	31.76231863	805.2987681	4387.154	0	16
4980	31.76231863	815.2131444	45742.297	0	0
4980	31.76231863	816.2154444	33478.547	0	0
4980	31.76231863	817.2097158	23563.984	0	16
4980	31.76231863	818.2120158	15746.834	0	16
4980	31.76231863	819.2143158	4873.8994	0	16
4980	31.76231863	822.4755651	8375.475	0	0
4980	31.76231863	822.8749792	11279.658	0	0
4980	31.76231863	823.4778651	4851.363	0	0
4980	31.76231863	823.8772792	7434.363	0	0
4980	31.76231863	875.1025487	5061.328	0	0
4980	31.76231863	876.1048487	7195.108	0	0
4980	31.76231863	878.4949438	26300.113	0	0
4980	31.76231863	879.4972437	8349.257	0	0
4980	31.76231863	880.6952611	20129.82	0	0
4980	31.76231863	880.8952428	15943.604	0	0
4980	31.76231863	881.2959691	21462.979	0	0
4980	31.76231863	881.6975611	7814.8086	0	0
4980	31.76231863	881.8975428	15076.63	0	0
4980	31.76231863	882.2982691	11635.065	0	0
4980	31.76231863	882.5041437	145.36676	0	0
4980	31.76231863	886.3074691	19.360132	0	0
4980	31.76231863	890.2308141	9227.666	0	0
4980	31.76231863	891.2331141	6726.4507	0	0
4980	31.76231863	935.9177648	13321.614	0	0
4980	31.76231863	936.5562937	16853.229	0	16
4980	31.76231863	936.8112279	26982.559	0	0
4980	31.76231863	936.9200648	11293.726	0	0
4980	31.76231863	937.0613805	62041.74	0	0
4980	31.76231863	937.3111669	22455.672	0	16
4980	31.76231863	937.5584096	17385.713	0	16
4980	31.76231863	937.5585937	8282.426	0	16
4980	31.76231863	937.8135279	18676.2	0	0
4980	31.76231863	938.0636805	6107.4434	0	0
4980	31.76231863	938.3134669	17829.31	0	16
4980	31.76231863	938.5607096	5007.15	0	16
4980	31.76231863	938.5608937	2511.7974	0	16
4980	31.76231863	939.3157669	4911.725	0	16
4980	31.76231863	939.5630096	16001.397	0	16
4980	31.76231863	939.5631937	3833.6804	0	16
4980	31.76231863	940.8204279	169.40651	0	0
4980	31.76231863	941.0705805	323.37897	0	0
4980	31.76231863	941.3203669	141.13045	0	0
4980	31.76231863	953.9197179	6964.671	0	0
4980	31.76231863	954.9220179	2999.2288	0	0
4980	31.76231863	961.5028173	4700.2026	0	0
4980	31.76231863	962.5051173	5115.3867	0	0
4980	31.76231863	972.3213598	6496.7344	0	0
4980	31.76231863	973.3236598	10676.772	0	0
4980	31.76231863	1010.362222	22571.309	0	16
4980	31.76231863	1011.364522	14644.104	0	16
4980	31.76231863	1012.366822	17039.652	0	16
4980	31.76231863	1014.371422	184.85019	0	0
4980	31.76231863	1014.613606	37322.656	0	784
4980	31.76231863	1015.615906	28915.746	0	16
4980	31.76231863	1015.869089	46051.08	0	0
4980	31.76231863	1016.618206	7516.187	0	16
4980	31.76231863	1016.871389	4975.3975	0	0
4980	31.76231863	1018.875989	14688.607	0	0
4980	31.76231863	1024.091318	11072.558	0	0
4980	31.76231863	1025.093618	8153.471	0	0
4980	31.76231863	1029.09376	13944.334	0	0
4980	31.76231863	1030.09606	7756.236	0	0
4980	31.76231863	1033.399058	6719.755	0	0
4980	31.76231863	1034.401358	7278.0317	0	0
4980	31.76231863	1037.408258	63.969	0	0
4980	31.76231863	1053.868601	9700.752	0	0
4980	31.76231863	1054.870901	13369.759	0	0
4980	31.76231863	1058.880101	22.108322	0	0
4980	31.76231863	1065.907847	15672.921	0	0
4980	31.76231863	1066.910147	7407.191	0	0
4980	31.76231863	1080.403208	18475.639	0	0
4980	31.76231863	1081.405508	19550.04	0	0
4980	31.76231863	1100.617207	25910.64	0	16
4980	31.76231863	1101.619507	11444.553	0	16
4980	31.76231863	1102.621807	5118.723	0	16
4980	31.76231863	1129.894876	19502.316	0	16
4980	31.76231863	1130.897176	11866.935	0	16
4980	31.76231863	1131.899476	4892.501	0	16
4980	31.76231863	1139.881296	9192.55	0	0
4980	31.76231863	1140.883596	4945.951	0	0
4980	31.76231863	1174.141977	17530.037	0	0
4980	31.76231863	1175.144277	11907.3955	0	0
4980	31.76231863	1187.397226	9003.288	0	0
4980	31.76231863	1188.399526	7767.813	0	0
4980	31.76231863	1215.436533	61933.703	0	0
4980	31.76231863	1215.685526	49072.098	0	784
4980	31.76231863	1216.438833	22507.514	0	0
4980	31.76231863	1216.687826	24161.463	0	16
4980	31.76231863	1217.690126	9312.458	0	16
4980	31.76231863	1220.448033	187.10175	0	0
4980	31.76231863	1279.794993	17342.506	0	0
4980	31.76231863	1280.797293	6904.671	0	0
4980	31.76231863	1377.862192	32349.52	0	0
4980	31.76231863	1378.864492	12434.106	0	0
4980	31.76231863	1383.865366	16430.84	0	0
4980	31.76231863	1384.202891	19801.055	0	0
4980	31.76231863	1384.867666	12136.499	0	0
4980	31.76231863	1385.205191	10450.565	0	0
4980	31.76231863	1390.216691	26.731144	0	0
4980	31.76231863	1467.602121	16504.264	0	0
4980	31.76231863	1468.604421	10906.355	0	0
4980	31.76231863	1499.538401	11140.54	0	0
4980	31.76231863	1500.540701	9286.118	0	0
4980	31.76231863	1647.103817	3008.5144	0	0
4980	31.76231863	1648.106117	2157.1584	0	0
4980	31.76231863	1711.580257	3880.327	0	0
4980	31.76231863	1712.582557	2243.8945	0	0
4980	31.76231863	1777.460995	3998.7793	0	0
4980	31.76231863	1778.463295	2146.027	0	0
4980	31.76231863	1785.3685	3783.9133	0	0
4980	31.76231863	1786.3708	1840.364	0	0
4980	31.76231863	1789.3777	1887.213	0	0
4980	31.76231863	1831.686276	9530.125	0	0
4980	31.76231863	1832.688576	2479.0364	0	0
4980	31.76231863	1852.161373	5525.5195	0	0
4980	31.76231863	1853.163673	4111.1143	0	0
4980	31.76231863	1856.642808	4338.4526	0	16
4980	31.76231863	1857.645108	9212.69	0	784
4980	31.76231863	1858.647408	2483.277	0	16
4980	31.76231863	1859.974239	5319.0127	0	0
4980	31.76231863	1860.976539	3176.6233	0	0
4980	31.76231863	1965.658311	7108.0005	0	784
4980	31.76231863	1966.660611	3406.882	0	16
4980	31.76231863	1967.662911	3751.9119	0	16
4980	31.76231863	2179.265335	3851.1533	0	16
4980	31.76231863	2180.267635	6738.4556	0	16
4980	31.76231863	2181.269935	4205.144	0	16
4980	31.76231863	2182.272235	2713.491	0	16
4980	31.76231863	2191.723465	6459.053	0	16
4980	31.76231863	2192.725765	6243.9683	0	16
4980	31.76231863	2193.728065	3961.5715	0	16
4980	31.76231863	2194.730365	7053.76	0	16
4980	31.76231863	2240.79739	10487.205	0	16
4980	31.76231863	2241.217393	3096.6184	0	16
4980	31.76231863	2241.79969	10386.3545	0	16
4980	31.76231863	2242.219693	5473.752	0	16
4980	31.76231863	2242.80199	7714.1323	0	16
4980	31.76231863	2243.221993	5324.3174	0	16
4980	31.76231863	2245.80889	4843.151	0	0
4980	31.76231863	2246.81119	160.87106	0	0
4980	31.76231863	2384.305039	6457.979	0	16
4980	31.76231863	2385.307339	11432.152	0	784
4980	31.76231863	2386.309639	5157.7227	0	16
4980	31.76231863	2539.401139	18735.094	0	16
4980	31.76231863	2539.906754	14740.028	0	16
4980	31.76231863	2540.403439	19238.926	0	16
4980	31.76231863	2540.909054	14220.979	0	16
4980	31.76231863	2541.405739	6944.5625	0	16
4980	31.76231863	2541.911354	11860.527	0	16
4980	31.76231863	2542.408039	8181.84	0	16
4980	31.76231863	2542.913654	4389.707	0	16
4980	31.76231863	3218.453362	1874.4727	0	16
4980	31.76231863	3219.455662	2032.8466	0	16
4980	31.76231863	3220.457962	2482.751	0	784
4980	31.76231863	3226.471762	19.597544	0	0
4980	31.76231863	3346.300783	4320.586	0	16
4980	31.76231863	3347.303083	5374.533	0	16
4980	31.76231863	3348.305383	11916.324	0	16
4980	31.76231863	3349.307683	3846.7136	0	16
4980	31.76231863	3619.379416	26777.998	0	48
4980	31.76231863	3620.381716	38652.625	410	112
4980	31.76231863	3621.384016	34228.14	410	112
4980	31.76231863	3622.386316	25696.533	0	16
4980	31.76231863	3623.388616	18915.717	0	48
4980	31.76231863	3624.390916	8294.856	0	16
4980	31.76231863	3625.393216	6884.7715	0	16
4980	31.76231863	3626.395516	3781.4011	0	16
4980	31.76231863	3637.393027	104343.07	0	16
4980	31.76231863	3638.395327	181482.83	275	112
4980	31.76231863	3639.397627	161876.34	275	112
4980	31.76231863	3640.399927	107347.83	275	112
4980	31.76231863	3641.402227	53314.25	275	112
4980	31.76231863	3642.404527	23547.666	275	112
4980	31.76231863	3643.406827	10156.591	275	112
4980	31.76231863	3657.347546	4587.021	0	16
4980	31.76231863	3658.349846	2779.5012	0	16
4980	31.76231863	3659.352146	8505.5	0	16
4980	31.76231863	3660.354446	5790.422	0	16
4980	31.76231863	3661.356746	3968.4275	0	16
4980	31.76231863	3672.280158	6817.5293	0	16
4980	31.76231863	3672.297819	6774.033	0	16
4980	31.76231863	3673.282458	7802.6206	0	16
4980	31.76231863	3673.300119	8470.694	711	112
4980	31.76231863	3674.284758	9568.132	711	112
4980	31.76231863	3674.302419	8176.5303	0	16
4980	31.76231863	3675.304719	9203.589	0	16
4980	31.76231863	3676.289358	3967.6377	0	16
4980	31.76231863	3676.307019	3873.5042	0	16
4980	31.76231863	3677.291658	4472.852	0	16
4980	31.76231863	3677.309319	3223.8018	0	16
4980	31.76231863	3678.311619	5072.3555	0	16
4980	31.76231863	3681.318519	42.201252	0	0
4980	31.76231863	3690.304573	39879.723	0	16
4980	31.76231863	3691.306873	56144.766	1427	112
4980	31.76231863	3692.309173	53328.336	1427	112
4980	31.76231863	3693.311473	46911.613	1427	112
4980	31.76231863	3694.313773	34176.168	1427	112
4980	31.76231863	3695.308965	4197.733	0	16
4980	31.76231863	3695.316073	13925.541	1427	112
4980	31.76231863	3696.311265	7869.3135	0	16
4980	31.76231863	3696.318373	3827.1436	0	16
4980	31.76231863	3697.313565	6143.848	0	48
4980	31.76231863	3697.320673	4039.9084	0	16
4980	31.76231863	3698.315865	5513.4897	0	16
4980	31.76231863	3698.322973	542.0169	0	16
4980	31.76231863	3699.318165	3881.6333	0	16
4980	31.76231863	3699.325273	176.95178	0	16
4980	31.76231863	3700.320465	1773.3634	0	16
4980	31.76231863	3700.327573	53.334362	0	16
4980	31.76231863	3702.325065	1342.2954	0	0
4980	31.76231863	3703.327365	101.44767	0	0
4980	31.76231863	3705.331965	10.001801	0	0
4980	31.76231863	3726.2052	1460.093	1	48
4980	31.76231863	3727.2075	2435.3892	1	48
4980	31.76231863	3728.2098	2851.7734	1	48
4980	31.76231863	3731.2167	1456.1041	0	0
4980	31.76231863	3744.220444	5149.0986	0	48
4980	31.76231863	3745.222744	3851.748	0	16
4980	31.76231863	3746.225044	4478.6304	0	16
4980	31.76231863	3747.227344	3146.0918	0	16
4980	31.76231863	3748.229644	3456.89	0	16
4980	31.76231863	3751.236544	949.5294	0	0
4980	31.76231863	3764.335338	1154.2965	0	16
4980	31.76231863	3765.337638	1229.1807	0	16
4980	31.76231863	3765.442321	5900.269	0	16
4980	31.76231863	3766.339938	3082.9075	0	16
4980	31.76231863	3766.444621	10454.061	0	16
4980	31.76231863	3767.342238	1302.9606	0	16
4980	31.76231863	3767.446921	7554.2827	0	16
4980	31.76231863	3768.344538	1481.4303	0	16
4980	31.76231863	3768.449221	9719.241	0	16
4980	31.76231863	3769.451521	5982.6094	0	16
4980	31.76231863	3770.349138	424.79123	0	0
4980	31.76231863	3772.458421	2689.9285	0	0
4980	31.76231863	3783.453757	17044.135	2365	112
4980	31.76231863	3784.456057	34244.195	2365	112
4980	31.76231863	3785.458357	42115.984	2365	112
4980	31.76231863	3786.460657	27105.365	2365	112
4980	31.76231863	3787.462957	11591.517	0	16
4980	31.76231863	3788.465257	11721.773	0	16
4980	31.76231863	3837.369859	3170.9163	0	16
4980	31.76231863	3838.372159	4034.2144	0	16
4980	31.76231863	3839.374459	4131.5806	0	16
4980	31.76231863	3840.376759	3670.5496	0	16
4980	31.76231863	3841.379059	1997.783	0	48
4980	31.76231863	3843.383659	2186.7458	0	0
4980	31.76231863	3844.137328	1553.6846	0	16
4980	31.76231863	3845.139628	2910.569	0	16
4980	31.76231863	3846.141928	1414.1531	0	16
4980	31.76231863	3967.413078	5036.0405	0	16
4980	31.76231863	3968.415378	6148.0103	0	16
4980	31.76231863	3969.417678	5821.7456	0	16
4980	31.76231863	3984.519919	15551.8955	1279	112
4980	31.76231863	3985.522219	17111.74	879	112
4980	31.76231863	3986.524519	25460.059	1279	112
4980	31.76231863	3987.526819	13401.991	879	112
4980	31.76231863	3988.529119	8764.318	1279	112
4980	31.76231863	3989.529411	2479.0264	0	16
4980	31.76231863	3989.531419	6360.5483	1279	112
4980	31.76231863	3990.531711	3926.4246	1279	112
4980	31.76231863	3990.533719	2743.0916	0	16
4980	31.76231863	3991.534011	2741.4937	0	16
4980	31.76231863	3991.536019	897.22424	0	16
4980	31.76231863	4002.52413	45223.742	1183	112
4980	31.76231863	4003.52643	93051.3	1183	112
4980	31.76231863	4004.52873	80571.92	1183	112
4980	31.76231863	4005.53103	56391.31	1183	112
4980	31.76231863	4006.53333	38509.387	1183	112
4980	31.76231863	4007.53563	17582.309	1183	112
4980	31.76231863	4008.53793	7273.0854	0	16
4980	31.76231863	4009.54023	4244.113	0	48
4980	31.76231863	4010.54253	1199.4011	0	16
4980	31.76231863	4037.425952	3581.639	2295	112
4980	31.76231863	4038.428252	6180.793	2295	112
4980	31.76231863	4039.430552	6851.928	2295	112
4980	31.76231863	4040.432852	6617.898	2295	112
4980	31.76231863	4041.435152	3303.8062	2295	112
4980	31.76231863	4042.437452	2174.754	2295	112
4980	31.76231863	4043.439752	1406.078	2295	112
4980	31.76231863	4045.444352	163.61662	0	0
4980	31.76231863	4046.446652	56.353775	0	0
4980	31.76231863	4055.439258	18339.354	0	48
4980	31.76231863	4056.441558	32805.504	0	16
4980	31.76231863	4057.443858	30847.592	0	16
4980	31.76231863	4058.446158	27803.977	0	16
4980	31.76231863	4059.448458	23190.549	0	16
4980	31.76231863	4060.450758	8445.518	0	16
4980	31.76231863	4061.453058	7059.199	0	16
4980	31.76231863	4062.455358	11658.207	0	16
4980	31.76231863	4063.457658	644.19965	0	16
4980	31.76231863	4064.459958	223.0113	0	16
4980	31.76231863	4065.462258	71.235405	0	16
4980	31.76231863	4108.350855	4770.1714	0	16
4980	31.76231863	4109.353155	10359.4795	0	16
4980	31.76231863	4110.355455	11859.275	0	16
4980	31.76231863	4111.357755	10770.129	0	16
4980	31.76231863	4112.360055	5063.556	0	16
4980	31.76231863	4113.362355	3834.9292	0	16
4980	31.76231863	4114.363255	1864.0706	0	16
4980	31.76231863	4115.366955	2777.5537	0	16
4980	31.76231863	4117.370155	66.01138	0	0
4980	31.76231863	4148.584996	3108.827	0	16
4980	31.76231863	4149.591545	5328.795	0	16
4980	31.76231863	4150.593845	8534.068	0	16
4980	31.76231863	4151.596145	9846.489	0	16
4980	31.76231863	4152.594196	1923.8025	0	16
4980	31.76231863	4154.598796	1478.688	0	0
4980	31.76231863	4161.263291	1494.7979	0	16
4980	31.76231863	4162.265591	2973.0498	0	16
4980	31.76231863	4163.267891	997.1499	0	16
4980	31.76231863	4164.270191	1396.5103	0	16
4980	31.76231863	4165.272491	881.4927	0	16
4980	31.76231863	4204.498819	8713.445	0	16
4980	31.76231863	4205.501119	2502.3425	0	16
4980	31.76231863	4206.503419	1844.2437	0	16
4980	31.76231863	4258.612978	3053.0632	0	16
4980	31.76231863	4259.615278	6884.658	0	16
4980	31.76231863	4260.617578	5892.244	0	16
4980	31.76231863	4261.619878	4520.774	0	16
4980	31.76231863	4274.604125	3006.0818	0	16
4980	31.76231863	4275.606425	8083.545	0	16
4980	31.76231863	4275.61158	33942.016	0	16
4980	31.76231863	4276.608725	6190.6025	0	16
4980	31.76231863	4276.61388	57825.004	0	16
4980	31.76231863	4277.611025	4971.3604	0	16
4980	31.76231863	4277.61618	61213.86	0	16
4980	31.76231863	4278.61848	50090.504	0	16
4980	31.76231863	4279.62078	37889.48	0	16
4980	31.76231863	4280.617925	493.54288	0	16
4980	31.76231863	4280.62308	16759.404	0	16
4980	31.76231863	4281.620225	195.37268	0	16
4980	31.76231863	4281.62538	12041.367	0	16
4980	31.76231863	4282.622525	70.595795	0	16
4980	31.76231863	4282.62768	12137.1875	0	16
4980	31.76231863	4283.631336	5675.795	0	16
4980	31.76231863	4292.612263	2955.1365	0	16
4980	31.76231863	4293.614563	11379.428	0	16
4980	31.76231863	4293.623625	56275.27	0	48
4980	31.76231863	4294.616863	12000.023	0	16
4980	31.76231863	4294.625925	137259.69	165	112
4980	31.76231863	4295.619163	7287.435	0	16
4980	31.76231863	4295.628225	143018.64	165	112
4980	31.76231863	4296.621463	6308.521	0	16
4980	31.76231863	4296.630525	122457.37	165	112
4980	31.76231863	4297.632825	72833.71	165	112
4980	31.76231863	4298.635125	34209.066	165	112
4980	31.76231863	4299.637425	23610.111	165	112
4980	31.76231863	4300.639725	1917.5652	0	0
4980	31.76231863	4301.632963	39.09644	0	0
4980	31.76231863	4301.642025	2238.4683	0	0
4980	31.76231863	4310.512215	2066.3389	0	16
4980	31.76231863	4311.514515	4601.4307	0	16
4980	31.76231863	4312.516815	4573.7305	0	16
4980	31.76231863	4313.519115	4134.822	0	16
4980	31.76231863	4314.521415	1743.7882	0	16
4980	31.76231863	4315.523715	1692.8625	0	16
4980	31.76231863	4328.521492	15649.998	0	16
4980	31.76231863	4329.523792	22420.709	0	16
4980	31.76231863	4330.526092	26167.514	494	112
4980	31.76231863	4331.528392	26004.121	494	112
4980	31.76231863	4332.530692	15900.634	0	16
4980	31.76231863	4333.525236	2965.9963	0	16
4980	31.76231863	4333.532992	14500.617	0	16
4980	31.76231863	4334.527536	5837.1587	0	16
4980	31.76231863	4334.535292	6123.696	0	16
4980	31.76231863	4335.529836	6919.5576	0	16
4980	31.76231863	4335.537592	2183.875	0	16
4980	31.76231863	4336.532136	3650.4214	0	48
4980	31.76231863	4336.539892	871.3965	0	16
4980	31.76231863	4337.525659	2645.8704	0	16
4980	31.76231863	4337.534436	4947.905	0	16
4980	31.76231863	4337.542192	317.2943	0	16
4980	31.76231863	4338.527959	1022.92053	0	16
4980	31.76231863	4338.536736	2124.0212	0	16
4980	31.76231863	4338.544492	106.45811	0	16
4980	31.76231863	4339.530259	2559.2659	0	16
4980	31.76231863	4339.539036	1067.829	0	16
4980	31.76231863	4339.546792	33.11304	0	16
4980	31.76231863	4341.534859	2548.0867	0	0
4980	31.76231863	4341.543636	547.8709	0	0
4980	31.76231863	4342.537159	1999.205	0	0
4980	31.76231863	4342.545936	69.37076	0	0
4980	31.76231863	4346.535653	49710.29	0	16
4980	31.76231863	4347.537953	90221.36	249	112
4980	31.76231863	4348.540253	86918.02	249	112
4980	31.76231863	4349.542553	72300.01	249	112
4980	31.76231863	4350.544853	51085.98	249	112
4980	31.76231863	4351.538216	1920.0875	0	16
4980	31.76231863	4351.542283	554.41583	0	16
4980	31.76231863	4351.547153	33621.895	249	112
4980	31.76231863	4352.540516	5260.198	0	16
4980	31.76231863	4352.549453	15609.009	0	48
4980	31.76231863	4353.542816	6531.371	249	112
4980	31.76231863	4353.551753	5604.492	0	16
4980	31.76231863	4354.545116	5838.801	249	112
4980	31.76231863	4354.554053	2241.418	0	16
4980	31.76231863	4355.547416	852.33746	249	112
4980	31.76231863	4355.556353	817.94525	0	16
4980	31.76231863	4357.552016	1021.9536	0	0
4980	31.76231863	4357.560953	85.69744	0	0
4980	31.76231863	4358.554316	656.52374	0	0
4980	31.76231863	4358.563253	24.96648	0	0
4980	31.76231863	4368.660389	1695.264	0	16
4980	31.76231863	4369.662689	1950.6969	0	16
4980	31.76231863	4370.664989	3683.631	0	16
4980	31.76231863	4371.667289	2335.3918	0	16
4980	31.76231863	4376.529907	1720.6299	0	16
4980	31.76231863	4377.532207	2452.434	0	16
4980	31.76231863	4378.534507	2742.395	0	16
4980	31.76231863	4383.439987	1338.4148	0	16
4980	31.76231863	4384.442287	2964.9248	0	16
4980	31.76231863	4385.444587	3099.3918	0	16
4980	31.76231863	4386.446887	2484.0632	0	16
4980	31.76231863	4387.449187	2304.4165	0	16
4980	31.76231863	4388.451487	1878.7961	0	16
4980	31.76231863	4389.453787	1818.1136	0	16
4980	31.76231863	4390.456087	856.4699	0	16
4980	31.76231863	4399.44725	7916.9033	545	112
4980	31.76231863	4400.44955	21418.258	545	112
4980	31.76231863	4401.45185	24666.61	545	112
4980	31.76231863	4402.45415	18639.75	545	112
4980	31.76231863	4403.45645	13585.364	545	112
4980	31.76231863	4404.452895	913.5901	0	16
4980	31.76231863	4404.45324	2768.606	0	16
4980	31.76231863	4404.45875	8868.35	0	48
4980	31.76231863	4405.455195	1187.97	0	16
4980	31.76231863	4405.46105	4946.1953	0	16
4980	31.76231863	4406.455078	1243.2682	0	16
4980	31.76231863	4406.457495	1650.0668	0	16
4980	31.76231863	4406.46335	2015.8632	0	48
4980	31.76231863	4407.457378	1593.1364	0	16
4980	31.76231863	4407.459795	1783.8218	0	48
4980	31.76231863	4407.46565	811.8402	0	16
4980	31.76231863	4408.459678	2195.9497	0	48
4980	31.76231863	4408.46795	142.27774	0	16
4980	31.76231863	4409.461978	1625.7776	0	16
4980	31.76231863	4409.464395	2439.6094	0	16
4980	31.76231863	4409.47025	100.86934	0	16
4980	31.76231863	4411.466578	1717.1764	0	16
4980	31.76231863	4412.456307	1366.2218	0	16
4980	31.76231863	4413.458607	3618.2131	0	16
4980	31.76231863	4413.473595	21.614695	0	0
4980	31.76231863	4414.460907	1812.7499	0	16
4980	31.76231863	4415.463207	1456.4216	0	16
4980	31.76231863	4416.465507	1563.8456	0	16
4980	31.76231863	4421.668417	29363.424	722	112
4980	31.76231863	4422.670717	65168.93	722	112
4980	31.76231863	4423.673017	79892.555	722	112
4980	31.76231863	4424.675317	67521.18	722	112
4980	31.76231863	4425.677617	42851.027	722	112
4980	31.76231863	4426.679917	22053.928	722	112
4980	31.76231863	4427.682217	13127.206	722	112
4980	31.76231863	4428.684517	4124.7085	722	112
4980	31.76231863	4439.680916	68143.984	388	112
4980	31.76231863	4440.683216	123004.305	388	112
4980	31.76231863	4441.685516	139633.17	388	112
4980	31.76231863	4442.687816	115511.3	388	112
4980	31.76231863	4443.690116	67836.39	388	112
4980	31.76231863	4444.692416	31434.889	388	112
4980	31.76231863	4445.694716	11982.76	388	112
4980	31.76231863	4446.69648	4240.173	0	16
4980	31.76231863	4447.699316	2774.2803	0	16
4980	31.76231863	4448.70108	777.05835	0	16
4980	31.76231863	4451.358688	1051.3469	0	16
4980	31.76231863	4452.360988	1342.3689	0	16
4980	31.76231863	4453.363288	2228.3828	0	16
4980	31.76231863	4454.365588	2400.5874	0	16
4980	31.76231863	4455.367888	8531.014	0	16
4980	31.76231863	4456.576649	3122.9248	0	16
4980	31.76231863	4457.372488	2318.3684	0	0
4980	31.76231863	4457.578949	2166.8296	0	16
4980	31.76231863	4457.709269	5373.717	0	16
4980	31.76231863	4458.581249	1770.4027	0	16
4980	31.76231863	4458.711569	6580.8115	0	16
4980	31.76231863	4459.583549	1946.4338	0	16
4980	31.76231863	4459.713869	5002.1553	0	48
4980	31.76231863	4461.588149	1840.3749	0	0
4980	31.76231863	4474.583179	16560.861	1146	240
4980	31.76231863	4475.585479	43774.652	1146	112
4980	31.76231863	4476.587779	46126.51	1146	880
4980	31.76231863	4477.590079	37684.086	1146	112
4980	31.76231863	4478.592379	27431.516	1146	112
4980	31.76231863	4479.594679	16903.844	1146	112
4980	31.76231863	4480.596979	7989.9355	1146	112
4980	31.76231863	4481.599279	3784.2183	1146	112
4980	31.76231863	4482.601579	1469.0502	1146	112
4980	31.76231863	4483.589965	2211.7297	1146	112
4980	31.76231863	4483.603879	543.893	0	48
4980	31.76231863	4484.592265	2163.1543	1146	112
4980	31.76231863	4484.606179	185.27524	0	16
4980	31.76231863	4485.594565	3982.5461	1146	112
4980	31.76231863	4485.608479	58.44131	0	16
4980	31.76231863	4490.606065	442.27084	0	0
4980	31.76231863	4491.608365	32.732048	0	0
4980	31.76231863	4492.591072	36696.656	563	112
4980	31.76231863	4492.610665	11.156763	0	0
4980	31.76231863	4493.593372	58538.97	563	112
4980	31.76231863	4494.595672	72085.664	563	112
4980	31.76231863	4495.597972	74074.6	563	112
4980	31.76231863	4496.600272	46822.793	563	112
4980	31.76231863	4497.595101	3996.6611	0	16
4980	31.76231863	4497.602572	25091.537	563	112
4980	31.76231863	4498.597401	7980.6455	0	16
4980	31.76231863	4498.604872	14681.048	563	112
4980	31.76231863	4499.599701	11461.8955	563	112
4980	31.76231863	4499.607172	9763.326	0	16
4980	31.76231863	4500.602001	5925.2925	563	112
4980	31.76231863	4500.609472	2377.4998	0	16
4980	31.76231863	4501.604301	4224.719	0	48
4980	31.76231863	4501.611772	881.8584	0	16
4980	31.76231863	4502.606601	3193.2048	563	112
4980	31.76231863	4507.618101	42.751595	0	0
4980	31.76231863	4518.55941	2862.8953	0	16
4980	31.76231863	4519.56171	3717.2463	0	16
4980	31.76231863	4520.56401	1869.24	0	16
4980	31.76231863	4521.56631	1494.1268	0	16
4980	31.76231863	4522.56861	2308.2063	0	16
4980	31.76231863	4524.57321	287.0093	0	0
4980	31.76231863	4527.490668	4533.0947	2629	112
4980	31.76231863	4528.492968	1508.1287	0	16
4980	31.76231863	4528.496542	4090.7168	2629	112
4980	31.76231863	4529.495268	1760.8134	0	16
4980	31.76231863	4529.498842	8276.089	2629	112
4980	31.76231863	4530.497568	2459.6138	0	16
4980	31.76231863	4530.501142	10449.272	2629	112
4980	31.76231863	4531.499868	1635.1595	0	16
4980	31.76231863	4531.503442	9751.509	2629	112
4980	31.76231863	4532.507662	3088.4753	2629	112
4980	31.76231863	4533.508042	6187.8613	0	48
4980	31.76231863	4534.506768	130.7596	0	16
4980	31.76231863	4534.510342	987.1515	0	16
4980	31.76231863	4534.515356	1306.6569	2629	112
4980	31.76231863	4535.509068	29.865925	0	16
4980	31.76231863	4535.512642	451.02975	0	16
4980	31.76231863	4535.517656	1834.9817	2629	112
4980	31.76231863	4536.514942	184.94896	0	16
4980	31.76231863	4536.519956	1376.9044	0	16
4980	31.76231863	4537.517242	69.13563	0	16
4980	31.76231863	4537.522256	2134.5005	0	16
4980	31.76231863	4538.521462	27.785248	0	16
4980	31.76231863	4545.50432	12392.357	1145	112
4980	31.76231863	4546.50662	19197.873	1145	112
4980	31.76231863	4547.50892	20677.38	1145	112
4980	31.76231863	4548.51122	18730.527	1145	112
4980	31.76231863	4549.51352	16444.477	1145	112
4980	31.76231863	4550.505702	1241.4459	0	16
4980	31.76231863	4550.51582	8726.421	1145	112
4980	31.76231863	4550.515934	1089.8806	0	16
4980	31.76231863	4551.508002	1469.6178	0	16
4980	31.76231863	4551.51812	4526.7466	1145	112
4980	31.76231863	4551.518234	2724.31	0	16
4980	31.76231863	4552.510302	1792.4965	0	16
4980	31.76231863	4552.52042	2076.129	0	16
4980	31.76231863	4552.520534	3612.804	1145	112
4980	31.76231863	4553.512602	2805.9888	0	16
4980	31.76231863	4553.52272	854.9083	0	16
4980	31.76231863	4553.522834	2964.7566	1145	112
4980	31.76231863	4553.523571	135.28563	0	16
4980	31.76231863	4554.52502	165.75638	0	16
4980	31.76231863	4554.525134	2780.4302	0	16
4980	31.76231863	4555.517202	2685.958	0	48
4980	31.76231863	4555.52732	110.89577	0	16
4980	31.76231863	4555.527434	1060.5386	0	16
4980	31.76231863	4556.519502	479.20117	0	16
4980	31.76231863	4556.530471	17.17177	0	16
4980	31.76231863	4560.528702	11.792449	0	0
4980	31.76231863	4567.73441	10684.885	0	16
4980	31.76231863	4568.73671	15804.495	0	16
4980	31.76231863	4569.73901	15712.758	0	16
4980	31.76231863	4570.74131	12678.518	0	16
4980	31.76231863	4571.74361	2160.4072	0	16
4980	31.76231863	4575.75281	97.61619	0	0
4980	31.76231863	4576.506795	2039.6641	0	16
4980	31.76231863	4577.509095	3949.2722	0	16
4980	31.76231863	4578.511395	2675.1726	0	16
4980	31.76231863	4584.729013	1916.6633	0	16
4980	31.76231863	4585.731313	18460.678	684	112
4980	31.76231863	4585.73332	5572.7026	0	16
4980	31.76231863	4586.733613	32111.05	684	112
4980	31.76231863	4586.73562	9794.897	0	16
4980	31.76231863	4586.742107	3305.2634	0	16
4980	31.76231863	4587.735913	25431.457	684	112
4980	31.76231863	4587.73792	12570.474	0	16
4980	31.76231863	4588.738213	19315.344	0	16
4980	31.76231863	4588.74022	10786.396	0	16
4980	31.76231863	4588.746707	13998.279	0	16
4980	31.76231863	4589.740513	16168.782	684	112
4980	31.76231863	4590.742813	3207.415	0	16
4980	31.76231863	4590.74482	1827.1631	0	16
4980	31.76231863	4592.747413	1463.6062	0	0
4980	31.76231863	4592.74942	2464.8525	0	0
4980	31.76231863	4594.760507	73.83519	0	0
4980	31.76231863	4595.75632	56.849552	0	0
4980	31.76231863	4598.415884	1091.762	0	16
4980	31.76231863	4599.418184	2494.9116	2943	112
4980	31.76231863	4600.420484	3529.9321	2943	112
4980	31.76231863	4601.422784	1404.9036	2943	112
4980	31.76231863	4601.4263	938.62585	0	16
4980	31.76231863	4602.425084	1368.1039	0	16
4980	31.76231863	4602.4286	2330.5667	2943	112
4980	31.76231863	4603.427384	715.98816	0	16
4980	31.76231863	4603.4309	3094.1663	2943	112
4980	31.76231863	4604.429684	300.97366	0	16
4980	31.76231863	4604.4332	4100.826	2943	112
4980	31.76231863	4605.4355	1505.3325	2943	112
4980	31.76231863	4606.4378	1125.0491	0	16
4980	31.76231863	4607.447561	1661.2566	0	16
4980	31.76231863	4608.4424	312.05542	0	16
4980	31.76231863	4608.449861	1265.7031	0	16
4980	31.76231863	4609.4447	130.07489	0	16
4980	31.76231863	4609.452161	1570.9227	0	16
4980	31.76231863	4610.447	49.4256	0	16
4980	31.76231863	4610.454461	1208.0564	0	16
4980	31.76231863	4620.642796	4032.255	0	16
4980	31.76231863	4621.645096	9316.644	0	16
4980	31.76231863	4622.647396	6160.1387	0	16
4980	31.76231863	4623.649696	8697.665	0	16
4980	31.76231863	4624.651996	6993.809	0	16
4980	31.76231863	4625.654296	2604.7234	0	16
4980	31.76231863	4626.656596	4050.561	0	16
4980	31.76231863	4638.644052	6880.985	0	16
4980	31.76231863	4639.646352	22324.656	0	16
4980	31.76231863	4640.648652	19828.166	0	16
4980	31.76231863	4641.650952	21514.31	0	16
4980	31.76231863	4642.653252	16287.545	0	16
4980	31.76231863	4643.655552	12042.837	0	16
4980	31.76231863	4644.657852	5851.1724	0	16
4980	31.76231863	4644.658629	833.4895	0	16
4980	31.76231863	4645.660152	2082.1887	0	16
4980	31.76231863	4645.660929	1227.5758	0	16
4980	31.76231863	4646.662452	873.8925	0	16
4980	31.76231863	4646.663229	2212.7756	0	16
4980	31.76231863	4647.664752	334.28888	0	16
4980	31.76231863	4647.665529	2197.82	0	16
4980	31.76231863	4648.667052	127.43859	0	16
4980	31.76231863	4648.667829	2500.172	0	16
4980	31.76231863	4658.759077	14252.041	851	112
4980	31.76231863	4659.761377	41484.152	851	112
4980	31.76231863	4660.763677	52495.258	851	112
4980	31.76231863	4661.765977	48935.023	851	112
4980	31.76231863	4662.768277	31515.832	851	112
4980	31.76231863	4663.770577	12154.539	851	112
4980	31.76231863	4664.772877	4980.837	851	112
4980	31.76231863	4665.775177	1655.4196	0	16
4980	31.76231863	4668.778026	89.01952	0	0
4980	31.76231863	4691.563797	991.2611	0	16
4980	31.76231863	4692.566097	3213.1284	2923	112
4980	31.76231863	4693.568397	5096.145	2923	112
4980	31.76231863	4694.570697	3116.5522	2923	112
4980	31.76231863	4695.572997	5776.37	2923	112
4980	31.76231863	4696.575297	4328.2603	0	16
4980	31.76231863	4698.573634	1690.3479	0	16
4980	31.76231863	4698.579897	911.62006	0	16
4980	31.76231863	4699.575934	944.39825	0	16
4980	31.76231863	4699.582197	201.35576	0	16
4980	31.76231863	4700.578234	821.86035	0	16
4980	31.76231863	4700.584497	77.76267	0	16
4980	31.76231863	4702.582834	1375.6754	0	0
4980	31.76231863	4705.589734	1195.498	0	0
4980	31.76231863	4711.666513	13866.011	0	48
4980	31.76231863	4712.668813	28416.096	1202	112
4980	31.76231863	4713.671113	23125.021	1202	112
4980	31.76231863	4714.673413	23666.81	1202	112
4980	31.76231863	4715.675713	13396.04	1202	112
4980	31.76231863	4716.678013	6076.3955	1202	112
4980	31.76231863	4717.680313	6851.4683	1202	112
4980	31.76231863	4717.690063	2749.0994	0	16
4980	31.76231863	4718.682613	3446.626	0	16
4980	31.76231863	4718.68971	953.4013	0	16
4980	31.76231863	4718.692363	3733.7585	1202	112
4980	31.76231863	4719.684913	982.83417	1202	112
4980	31.76231863	4719.694663	619.0961	0	16
4980	31.76231863	4731.79965	2135.9207	1411	112
4980	31.76231863	4732.80195	6043.593	1411	112
4980	31.76231863	4733.80425	9442.17	1411	112
4980	31.76231863	4734.80655	9696.862	1411	112
4980	31.76231863	4735.80885	6813.038	1411	112
4980	31.76231863	4736.81115	2989.1204	1411	112
4980	31.76231863	4764.571224	1984.4664	0	16
4980	31.76231863	4765.573524	2341.4033	0	48
4980	31.76231863	4766.575824	3862.1301	0	16
4980	31.76231863	4767.578124	2402.802	0	16
4980	31.76231863	4768.580424	3410.25	3101	112
4980	31.76231863	4769.582724	1416.4119	0	16
4980	31.76231863	4770.585024	781.641	0	16
4980	31.76231863	4771.587324	1369.4541	0	16
4980	31.76231863	4773.591924	62.297424	0	0
4980	31.76231863	4774.594224	22.385887	0	0
4980	31.76231863	4785.698526	5313.0054	0	16
4980	31.76231863	4786.700826	6488.1973	0	16
4980	31.76231863	4787.703126	5679.965	0	16
4980	31.76231863	4791.712326	2026.6403	0	0
4980	31.76231863	4804.815275	8882.144	1676	112
4980	31.76231863	4805.817575	18868.758	1676	112
4980	31.76231863	4806.819875	19248.043	1676	112
4980	31.76231863	4807.822175	16365.685	1676	112
4980	31.76231863	4808.824475	11988.002	1676	112
4980	31.76231863	4809.826775	6694.385	1676	112
4980	31.76231863	4812.833675	2122.3	0	0
4980	31.76231863	4821.485977	2798.5093	0	16
4980	31.76231863	4822.488277	1996.3092	0	16
4980	31.76231863	4823.490577	1677.9613	0	16
4980	31.76231863	4826.497477	1092.4355	0	0
4980	31.76231863	5006.890492	3441.622	0	16
4980	31.76231863	5007.892792	4810.6816	0	16
4980	31.76231863	5008.895092	2863.0728	0	16
4980	31.76231863	5009.897392	1769.759	0	16
4980	31.76231863	5023.893494	3525.595	0	16
4980	31.76231863	5024.895794	13597.513	0	16
4980	31.76231863	5025.898094	22814.771	0	16
4980	31.76231863	5026.900394	21030.104	0	16
4980	31.76231863	5027.902694	13604.8	0	16
4980	31.76231863	5028.904994	6258.602	0	16
4980	31.76231863	5029.907294	4591.3735	0	16
4980	31.76231863	5060.797647	1853.7343	0	16
4980	31.76231863	5061.799947	3871.3633	0	16
4980	31.76231863	5062.802247	3189.7021	0	16
4980	31.76231863	5065.809147	2322.7593	0	0
4980	31.76231863	5066.811447	2733.0435	0	0
4980	31.76231863	5445.935594	1453.2362	0	16
4980	31.76231863	5446.937894	1556.9066	0	784
4980	31.76231863	5447.940194	1397.501	0	16
4980	31.76231863	5687.348646	1102.7482	0	16
4980	31.76231863	5688.350946	802.54724	0	16
4980	31.76231863	5689.353246	978.74835	0	16
4980	31.76231863	5693.362446	770.52814	0	0
4980	31.76231863	5694.364746	886.5657	0	0
4980	31.76231863	7425.84986	3420.7615	0	0
4980	31.76231863	7427.85446	1826.7242	0	16
4980	31.76231863	7428.85676	3617.9158	0	784
4980	31.76231863	7429.85906	1296.4915	0	16
4980	31.76231863	8828.271959	1068.076	0	16
4980	31.76231863	8829.274259	1499.7054	0	784
4980	31.76231863	8830.276559	710.8127	0	16
4980	31.76231863	14226.35461	502.96844	0	16
4980	31.76231863	14227.35691	341.19202	0	16
4980	31.76231863	14228.35921	780.0682	0	784
4980	31.76231863	14230.36381	439.04254	0	0
4980	31.76231863	14231.36611	691.4255	0	0
4980	31.76231863	14234.37301	666.67615	0	0
4980	31.76231863	14237.37991	12.171432	0	0
4981	31.76926641	391.285257	366320.2	0	0
4981	31.76926641	392.287557	86797.29	0	0
4981	31.76926641	393.289857	6291.355	0	0
4981	31.76926641	419.316126	18725.383	0	0
4981	31.76926641	420.318426	3917.4214	0	0
4981	31.76926641	443.1397802	27440.672	0	0
4981	31.76926641	444.1420802	8337.573	0	0
4981	31.76926641	453.7845556	17950.826	0	0
4981	31.76926641	454.7868556	4159.3965	0	0
4981	31.76926641	467.1011907	8445.453	0	0
4981	31.76926641	468.1034907	2938.3481	0	0
4981	31.76926641	488.2436162	21036.986	0	0
4981	31.76926641	489.0547582	15049.429	0	0
4981	31.76926641	489.2459162	10084.522	0	0
4981	31.76926641	490.0570582	4177.1587	0	0
4981	31.76926641	503.1062108	195235.89	0	0
4981	31.76926641	504.1085108	75438.836	0	0
4981	31.76926641	505.0859929	22788.543	0	0
4981	31.76926641	505.1031438	45554.777	0	0
4981	31.76926641	506.0882929	10994.027	0	0
4981	31.76926641	506.1054438	12328.378	0	0
4981	31.76926641	508.2130987	15575.113	0	0
4981	31.76926641	509.2153987	3446.7957	0	0
4981	31.76926641	519.1378881	914797.2	0	0
4981	31.76926641	520.1401881	412049.5	0	0
4981	31.76926641	521.1346222	243393.92	0	0
4981	31.76926641	522.1369222	63442.11	0	0
4981	31.76926641	523.1392222	5749.128	0	0
4981	31.76926641	533.1896154	12275.764	0	0
4981	31.76926641	534.1919154	3335.8008	0	0
4981	31.76926641	536.1643468	266369.7	0	0
4981	31.76926641	537.1666468	112258.42	0	0
4981	31.76926641	538.161173	60864.504	0	0
4981	31.76926641	539.163473	15393.263	0	0
4981	31.76926641	562.0470373	7874.471	0	0
4981	31.76926641	563.0493373	3801.8655	0	0
4981	31.76926641	577.1252843	94995.73	0	0
4981	31.76926641	578.1275843	37371.996	0	0
4981	31.76926641	579.1049596	10047.245	0	0
4981	31.76926641	579.1222631	25203.955	0	0
4981	31.76926641	580.1072596	5923.41	0	0
4981	31.76926641	580.1245631	6840.539	0	0
4981	31.76926641	590.060465	15884.717	0	0
4981	31.76926641	591.062765	4384.645	0	0
4981	31.76926641	593.15687	436169.88	0	0
4981	31.76926641	594.15917	210221.47	0	0
4981	31.76926641	595.1530858	149374.05	0	0
4981	31.76926641	596.1553858	34831.83	0	0
4981	31.76926641	607.2091771	21647.922	0	0
4981	31.76926641	608.2114771	10627.139	0	0
4981	31.76926641	610.1832677	126817.86	0	0
4981	31.76926641	611.1855677	64632.246	0	0
4981	31.76926641	612.1801854	52477.87	0	0
4981	31.76926641	613.1824854	19838.48	0	0
4981	31.76926641	626.4786779	4498.0547	0	0
4981	31.76926641	627.4809779	3800.4548	0	0
4981	31.76926641	651.1443273	42096.418	0	0
4981	31.76926641	652.1466273	16899.824	0	0
4981	31.76926641	653.1434118	13027.177	0	0
4981	31.76926641	654.1457118	4961.214	0	0
4981	31.76926641	657.2355947	100115.45	1	48
4981	31.76926641	658.2378947	23066.58	1	48
4981	31.76926641	659.2401947	4652.584	1	48
4981	31.76926641	667.1758825	268879.53	0	0
4981	31.76926641	668.1781825	143328.14	0	0
4981	31.76926641	669.1728612	101065.65	0	0
4981	31.76926641	670.1751612	39167.75	0	0
4981	31.76926641	684.2025854	62159.46	0	0
4981	31.76926641	685.2048854	33809.1	0	0
4981	31.76926641	686.2001439	17099.963	0	0
4981	31.76926641	687.2024439	8108.7964	0	0
4981	31.76926641	712.2334386	6092.1597	0	0
4981	31.76926641	713.2357386	5049.278	0	0
4981	31.76926641	741.1947118	130521.39	0	0
4981	31.76926641	742.1970118	78019.695	0	0
4981	31.76926641	743.1918432	52142.18	0	48
4981	31.76926641	744.1912328	9452.686	0	0
4981	31.76926641	744.1941432	20115.209	0	16
4981	31.76926641	745.1935328	5580.4336	0	0
4981	31.76926641	745.1964432	8172.579	0	48
4981	31.76926641	749.6501562	18881.809	0	0
4981	31.76926641	750.6524562	4705.9883	0	0
4981	31.76926641	758.2215368	25027.59	0	0
4981	31.76926641	759.2238368	17344.555	0	0
4981	31.76926641	760.2182404	8673.411	0	16
4981	31.76926641	761.2205404	4435.303	0	16
4981	31.76926641	762.2228404	3362.6582	0	16
4981	31.76926641	803.294016	20875.957	0	0
4981	31.76926641	804.296316	11657.954	0	0
4981	31.76926641	815.2133581	33856.016	0	0
4981	31.76926641	816.2156581	30978.695	0	0
4981	31.76926641	817.2110692	23500.963	0	0
4981	31.76926641	818.2133692	12235.1045	0	0
4981	31.76926641	819.6732885	5467.9927	0	0
4981	31.76926641	820.6755885	4578.5234	0	0
4981	31.76926641	822.6801885	143.9321	0	0
4981	31.76926641	886.6761876	10393.604	0	0
4981	31.76926641	887.6784876	5090.97	0	0
4981	31.76926641	889.6830876	5099.766	0	0
4981	31.76926641	890.2329503	10094.871	0	16
4981	31.76926641	891.2352503	6883.323	0	16
4981	31.76926641	892.2375503	4438.959	0	16
4981	31.76926641	902.6612035	6698.6846	0	0
4981	31.76926641	903.6635035	5820.631	0	0
4981	31.76926641	922.0774022	4429.664	0	0
4981	31.76926641	923.0797022	18047.135	0	0
4981	31.76926641	924.0820022	646.98566	0	0
4981	31.76926641	925.0843022	1980.1029	0	0
4981	31.76926641	946.7106725	8518.456	0	0
4981	31.76926641	947.7129725	8165.161	0	0
4981	31.76926641	965.303568	15092.243	0	0
4981	31.76926641	966.305868	6897.964	0	0
4981	31.76926641	996.8837377	14441.283	0	0
4981	31.76926641	997.8860377	7544.7847	0	0
4981	31.76926641	1001.637339	18523.441	0	0
4981	31.76926641	1002.639639	8526.307	0	0
4981	31.76926641	1088.63917	33716.047	0	0
4981	31.76926641	1089.389414	26522.379	0	0
4981	31.76926641	1089.64147	12356.246	0	0
4981	31.76926641	1090.391714	6503.473	0	0
4981	31.76926641	1093.381724	14488.288	0	0
4981	31.76926641	1094.384024	13443.759	0	0
4981	31.76926641	1127.155222	15832.332	0	0
4981	31.76926641	1128.157522	11607.911	0	0
4981	31.76926641	1139.381774	10305.285	0	16
4981	31.76926641	1139.762827	6635.3203	0	0
4981	31.76926641	1140.384074	3024.293	0	16
4981	31.76926641	1140.765127	5717.5483	0	0
4981	31.76926641	1141.386374	3332.097	0	16
4981	31.76926641	1142.388674	10150.973	0	16
4981	31.76926641	1175.643931	12373.75	0	0
4981	31.76926641	1176.646231	7537.8813	0	0
4981	31.76926641	1224.770823	14497.161	0	0
4981	31.76926641	1225.438547	17729.516	0	0
4981	31.76926641	1225.773123	14582.719	0	0
4981	31.76926641	1226.440847	9418.632	0	0
4981	31.76926641	1328.8432	38035.645	0	16
4981	31.76926641	1329.178242	55042.785	0	16
4981	31.76926641	1329.8455	37345.45	0	16
4981	31.76926641	1330.180542	34799.023	0	16
4981	31.76926641	1330.516672	12326.402	0	0
4981	31.76926641	1330.8478	7472.984	0	16
4981	31.76926641	1331.182842	12444.724	0	16
4981	31.76926641	1331.518972	6279.461	0	0
4981	31.76926641	1331.8501	10266.835	0	16
4981	31.76926641	1334.857	60.343643	0	0
4981	31.76926641	1377.526875	16966.432	0	784
4981	31.76926641	1377.866465	22740.45	0	0
4981	31.76926641	1378.529175	10740.221	0	16
4981	31.76926641	1378.868765	15681.433	0	0
4981	31.76926641	1379.531475	12344.02	0	16
4981	31.76926641	1383.534495	21998.977	0	0
4981	31.76926641	1383.880265	41.401447	0	0
4981	31.76926641	1384.536795	17528.717	0	0
4981	31.76926641	1424.314951	9724.799	0	0
4981	31.76926641	1425.317251	7781.1426	0	0
4981	31.76926641	1603.343454	13411.491	0	0
4981	31.76926641	1604.345754	8716.909	0	0
4981	31.76926641	1670.148556	2448.2964	0	0
4981	31.76926641	1671.150856	2294.9993	0	0
4981	31.76926641	1799.822933	2148.9524	0	0
4981	31.76926641	1800.825233	2787.515	0	0
4981	31.76926641	1803.10757	3611.6257	0	784
4981	31.76926641	1804.10987	2910.1125	0	16
4981	31.76926641	1805.11217	2308.2258	0	16
4981	31.76926641	1838.151393	8983.964	0	784
4981	31.76926641	1839.153693	8478.675	0	16
4981	31.76926641	1840.155993	2101.3025	0	16
4981	31.76926641	1919.187393	4554.27	0	16
4981	31.76926641	1920.189693	4338.0854	0	16
4981	31.76926641	1921.191993	1823.1685	0	16
4981	31.76926641	1922.194293	4481.1777	0	16
4981	31.76926641	2127.706732	3341.5479	0	16
4981	31.76926641	2128.709032	10450.991	0	784
4981	31.76926641	2129.711332	4752.8584	0	16
4981	31.76926641	2133.720532	58.092014	0	0
4981	31.76926641	2185.834418	5410.6523	0	16
4981	31.76926641	2186.836718	3616.8464	0	16
4981	31.76926641	2187.839018	2552.814	0	16
4981	31.76926641	2206.225124	7430.5444	0	16
4981	31.76926641	2207.227424	3618.2805	0	16
4981	31.76926641	2208.229724	3709.6125	0	16
4981	31.76926641	2254.797878	4575.834	0	16
4981	31.76926641	2255.800178	4229.8228	0	16
4981	31.76926641	2256.802478	2758.7117	0	16
4981	31.76926641	2261.298203	2795.3823	0	16
4981	31.76926641	2262.300503	2898.0254	0	16
4981	31.76926641	2263.302803	3106.5867	0	16
4981	31.76926641	2530.899522	5098.6016	0	16
4981	31.76926641	2531.901822	6060.092	0	16
4981	31.76926641	2532.904122	5401.9053	0	16
4981	31.76926641	2535.911022	4830.3813	0	0
4981	31.76926641	2538.917922	10.208333	0	0
4981	31.76926641	2981.160576	3032.5654	0	16
4981	31.76926641	2982.162876	5507.3594	0	784
4981	31.76926641	2983.165176	3028.7976	0	16
4981	31.76926641	3619.383872	22457.959	0	48
4981	31.76926641	3620.386172	42931.457	410	112
4981	31.76926641	3621.388472	38028.61	410	112
4981	31.76926641	3622.390772	27343.357	0	16
4981	31.76926641	3623.393072	13560.555	0	48
4981	31.76926641	3624.395372	9975.413	0	16
4981	31.76926641	3624.395378	4297.7603	0	16
4981	31.76926641	3625.397672	3840.3167	0	16
4981	31.76926641	3625.397678	3543.6685	0	16
4981	31.76926641	3626.399972	1852.036	0	16
4981	31.76926641	3626.399978	3780.8188	0	16
4981	31.76926641	3636.388054	2902.3154	0	16
4981	31.76926641	3637.390354	24697.74	0	16
4981	31.76926641	3637.395163	66847.69	0	16
4981	31.76926641	3638.392654	19289.504	0	16
4981	31.76926641	3638.397463	156782.66	275	112
4981	31.76926641	3639.394954	15678.022	0	16
4981	31.76926641	3639.399763	139684.52	275	112
4981	31.76926641	3640.402063	103952.19	275	112
4981	31.76926641	3641.399554	4081.2178	0	16
4981	31.76926641	3641.404363	64613.465	275	112
4981	31.76926641	3642.406663	19309.969	275	112
4981	31.76926641	3643.408963	6650.4897	275	112
4981	31.76926641	3645.415749	122.431435	0	0
4981	31.76926641	3647.420349	11.781321	0	0
4981	31.76926641	3658.358728	3230.3137	0	16
4981	31.76926641	3659.361028	5053.444	0	16
4981	31.76926641	3660.363328	5398.727	0	16
4981	31.76926641	3661.350767	2995.3132	0	16
4981	31.76926641	3661.365628	7462.858	0	16
4981	31.76926641	3662.353067	3801.6692	0	16
4981	31.76926641	3662.367928	4725.1187	0	16
4981	31.76926641	3663.355367	1266.4731	0	16
4981	31.76926641	3664.357667	3541.6704	0	16
4981	31.76926641	3665.359967	1286.471	0	16
4981	31.76926641	3666.377128	82.64473	0	0
4981	31.76926641	3672.29432	6263.191	0	16
4981	31.76926641	3673.29662	8056.256	711	112
4981	31.76926641	3674.29892	7309.1846	711	112
4981	31.76926641	3675.30122	6811.322	0	16
4981	31.76926641	3676.30352	3897.3137	0	16
4981	31.76926641	3677.30582	1927.9836	0	16
4981	31.76926641	3679.31042	338.5845	0	0
4981	31.76926641	3681.31502	39.26942	0	0
4981	31.76926641	3682.31732	11.798034	0	0
4981	31.76926641	3690.30673	37599.79	0	16
4981	31.76926641	3691.30903	55508.96	1427	112
4981	31.76926641	3692.31133	59711.598	1427	112
4981	31.76926641	3693.31363	52124.465	1427	112
4981	31.76926641	3694.31593	30702.176	1427	112
4981	31.76926641	3695.31823	17392.797	1427	112
4981	31.76926641	3696.32053	10697.031	0	16
4981	31.76926641	3697.32283	7268.8555	0	48
4981	31.76926641	3698.32513	629.40936	0	0
4981	31.76926641	3699.32743	205.48274	0	0
4981	31.76926641	3726.213307	3001.28	1	48
4981	31.76926641	3727.215607	3243.7693	1	48
4981	31.76926641	3728.217907	1950.0962	1	48
4981	31.76926641	3729.220207	2189.5046	0	16
4981	31.76926641	3733.229407	46.65407	0	0
4981	31.76926641	3742.217651	1292.0618	0	16
4981	31.76926641	3743.217578	5547.807	0	16
4981	31.76926641	3743.219951	2648.4497	0	16
4981	31.76926641	3744.219878	15002.748	0	48
4981	31.76926641	3744.222251	2360.1135	0	16
4981	31.76926641	3745.222178	12070.299	0	16
4981	31.76926641	3745.224551	1743.7983	0	16
4981	31.76926641	3746.224478	9349.734	0	16
4981	31.76926641	3747.226778	9637.441	0	16
4981	31.76926641	3747.229151	495.1035	0	16
4981	31.76926641	3748.229078	3964.0232	0	16
4981	31.76926641	3748.231451	156.66267	0	16
4981	31.76926641	3748.231494	2171.6582	0	16
4981	31.76926641	3749.231378	1387.7671	0	16
4981	31.76926641	3749.233794	2094.2654	0	16
4981	31.76926641	3750.233678	434.22583	0	16
4981	31.76926641	3750.236051	11.314499	0	0
4981	31.76926641	3750.236094	2921.862	0	16
4981	31.76926641	3751.235978	156.76347	0	16
4981	31.76926641	3751.238394	2649.9985	0	16
4981	31.76926641	3752.238278	51.670544	0	16
4981	31.76926641	3752.240694	1721.447	0	16
4981	31.76926641	3753.242994	1392.8405	0	16
4981	31.76926641	3754.245294	329.25778	0	16
4981	31.76926641	3765.451037	8776.581	0	16
4981	31.76926641	3766.453337	7172.4585	0	16
4981	31.76926641	3767.455637	15420.138	0	16
4981	31.76926641	3768.457937	2983.4001	0	16
4981	31.76926641	3769.460237	5625.887	0	16
4981	31.76926641	3783.450949	23344.057	2365	112
4981	31.76926641	3783.462198	2610.0107	0	16
4981	31.76926641	3784.453249	39751.8	2365	112
4981	31.76926641	3784.464498	1297.6091	0	16
4981	31.76926641	3785.455549	37278.688	2365	112
4981	31.76926641	3785.466798	2806.0576	0	16
4981	31.76926641	3786.457849	20953.01	2365	112
4981	31.76926641	3787.460149	13623.731	0	16
4981	31.76926641	3788.462449	6560.834	0	16
4981	31.76926641	3790.232462	2032.7706	0	16
4981	31.76926641	3791.234762	2637.4458	0	16
4981	31.76926641	3792.237062	1280.9469	0	16
4981	31.76926641	3796.130885	698.9608	0	16
4981	31.76926641	3796.246262	1361.7295	0	0
4981	31.76926641	3797.133185	1231.6417	0	16
4981	31.76926641	3798.135485	1524.0676	0	16
4981	31.76926641	3799.137785	1216.1667	0	16
4981	31.76926641	3799.246948	1043.417	0	16
4981	31.76926641	3800.249248	1613.9913	0	16
4981	31.76926641	3801.142385	714.18134	0	0
4981	31.76926641	3801.251548	1177.7115	0	16
4981	31.76926641	3836.362231	6963.841	0	16
4981	31.76926641	3837.364531	8362.215	0	16
4981	31.76926641	3838.366831	7877.5513	0	16
4981	31.76926641	3839.369131	8586.067	0	16
4981	31.76926641	3840.371431	2522.6467	0	16
4981	31.76926641	3841.373731	1169.208	0	48
4981	31.76926641	3843.378331	536.71936	0	0
4981	31.76926641	3844.380631	79.86141	0	0
4981	31.76926641	3890.271568	1201.9731	0	16
4981	31.76926641	3891.273868	2021.6217	0	16
4981	31.76926641	3892.276168	2725.4736	0	16
4981	31.76926641	3893.278468	1859.3557	0	16
4981	31.76926641	3894.280768	1010.7676	0	16
4981	31.76926641	3985.510191	1458.1005	879	112
4981	31.76926641	3986.512491	3302.7793	1279	112
4981	31.76926641	3987.514791	2101.1292	879	112
4981	31.76926641	3988.517091	2392.7441	1279	112
4981	31.76926641	3989.519391	3030.5295	1279	112
4981	31.76926641	3991.523991	2670.8438	0	0
4981	31.76926641	4001.518351	2211.8105	0	16
4981	31.76926641	4002.520651	5276.331	0	16
4981	31.76926641	4002.529074	47823.707	1183	112
4981	31.76926641	4003.522951	3629.1729	0	16
4981	31.76926641	4003.531374	77435.89	1183	112
4981	31.76926641	4004.525251	3962.5027	0	16
4981	31.76926641	4004.533674	83148.05	1183	112
4981	31.76926641	4005.527551	1410.205	0	16
4981	31.76926641	4005.535974	67764.51	1183	112
4981	31.76926641	4006.538274	34287.492	1183	112
4981	31.76926641	4007.540574	16242.089	1183	112
4981	31.76926641	4008.542874	7864.7407	0	16
4981	31.76926641	4019.547815	5585.598	0	16
4981	31.76926641	4020.550115	4482.449	0	16
4981	31.76926641	4021.552415	3057.9587	0	16
4981	31.76926641	4022.554715	3337.6978	0	16
4981	31.76926641	4023.557015	2129.412	0	16
4981	31.76926641	4026.493336	2814.5256	0	16
4981	31.76926641	4027.495636	4715.355	0	16
4981	31.76926641	4028.497936	4608.469	0	16
4981	31.76926641	4029.500236	2796.8347	0	16
4981	31.76926641	4035.514036	10.17774	0	0
4981	31.76926641	4037.430265	4157.085	2295	112
4981	31.76926641	4038.432565	5370.1177	2295	112
4981	31.76926641	4039.434865	6134.9043	2295	112
4981	31.76926641	4040.437165	5658.295	2295	112
4981	31.76926641	4041.439465	2635.5781	2295	112
4981	31.76926641	4042.44066	3542.0842	2295	112
4981	31.76926641	4042.441765	1860.3435	0	16
4981	31.76926641	4043.44296	3858.4812	2295	112
4981	31.76926641	4043.444065	882.79706	0	16
4981	31.76926641	4044.44526	3450.1165	2295	112
4981	31.76926641	4044.446365	370.74606	0	16
4981	31.76926641	4045.44756	1254.2858	0	16
4981	31.76926641	4045.448665	140.06592	0	16
4981	31.76926641	4046.44986	2735.5193	0	16
4981	31.76926641	4046.450965	48.255657	0	16
4981	31.76926641	4055.438647	19560.473	0	48
4981	31.76926641	4056.440947	43006.227	0	16
4981	31.76926641	4057.443247	35869.766	0	16
4981	31.76926641	4058.445547	29665.979	0	16
4981	31.76926641	4059.447847	15399.484	0	16
4981	31.76926641	4060.447284	835.29193	0	16
4981	31.76926641	4060.450147	11388.135	0	16
4981	31.76926641	4061.449584	2039.5244	0	16
4981	31.76926641	4061.452447	8949.666	0	16
4981	31.76926641	4062.451884	2825.2886	0	16
4981	31.76926641	4062.454747	1643.9178	0	16
4981	31.76926641	4063.454184	1708.6825	0	16
4981	31.76926641	4063.457047	623.7235	0	16
4981	31.76926641	4108.346431	7614.7734	0	16
4981	31.76926641	4109.348731	11370.682	0	16
4981	31.76926641	4110.351031	9351.141	0	16
4981	31.76926641	4111.356254	6153.6836	0	16
4981	31.76926641	4112.355631	2217.452	0	16
4981	31.76926641	4113.357931	1007.3538	0	16
4981	31.76926641	4114.363154	372.5383	0	16
4981	31.76926641	4114.36503	1078.3805	0	16
4981	31.76926641	4115.365454	143.08354	0	16
4981	31.76926641	4115.36733	2517.3928	0	16
4981	31.76926641	4116.367754	50.157967	0	16
4981	31.76926641	4116.36963	1984.3547	0	16
4981	31.76926641	4149.58971	4138.0767	0	16
4981	31.76926641	4150.59201	3859.4814	0	16
4981	31.76926641	4151.59431	2675.4563	0	16
4981	31.76926641	4152.59661	1976.0323	0	16
4981	31.76926641	4161.263697	1386.3845	0	16
4981	31.76926641	4162.265997	2521.5981	0	16
4981	31.76926641	4163.268297	1293.855	0	16
4981	31.76926641	4164.270597	3726.5112	0	16
4981	31.76926641	4166.275197	1204.3915	0	0
4981	31.76926641	4170.284397	23.406086	0	0
4981	31.76926641	4201.501147	3356.069	0	16
4981	31.76926641	4202.503447	7682.623	0	16
4981	31.76926641	4203.505747	3431.4438	0	16
4981	31.76926641	4204.507348	1278.7462	0	16
4981	31.76926641	4204.508047	5131.9746	0	16
4981	31.76926641	4205.509648	1250.4939	0	16
4981	31.76926641	4205.510347	2610.2764	0	16
4981	31.76926641	4206.511948	903.57947	0	16
4981	31.76926641	4206.512647	1480.839	0	16
4981	31.76926641	4208.516548	1398.9412	0	0
4981	31.76926641	4208.517247	1143.3933	0	0
4981	31.76926641	4216.473499	1531.8315	0	16
4981	31.76926641	4217.475799	3048.3147	0	784
4981	31.76926641	4218.478099	2949.5706	0	16
4981	31.76926641	4219.480399	2519.807	0	16
4981	31.76926641	4257.601919	2411.2952	0	16
4981	31.76926641	4258.600823	10725.858	0	16
4981	31.76926641	4259.603123	9267.755	0	16
4981	31.76926641	4260.605423	14618.02	0	16
4981	31.76926641	4262.610023	6582.998	0	0
4981	31.76926641	4264.614623	5326.313	0	0
4981	31.76926641	4275.611011	32105.922	0	16
4981	31.76926641	4276.613311	58316.5	0	16
4981	31.76926641	4277.615611	57107.656	0	16
4981	31.76926641	4278.617911	56922.01	0	16
4981	31.76926641	4279.620211	30934.059	0	16
4981	31.76926641	4280.62038	1106.7626	0	16
4981	31.76926641	4280.622511	24838.174	0	16
4981	31.76926641	4281.62268	3698.0251	0	16
4981	31.76926641	4281.624811	12271.59	0	16
4981	31.76926641	4282.62498	2006.2467	0	16
4981	31.76926641	4282.627111	6373.428	0	16
4981	31.76926641	4283.62728	3284.1865	0	16
4981	31.76926641	4283.629411	793.85767	0	16
4981	31.76926641	4286.63418	1916.3757	0	0
4981	31.76926641	4286.636311	29.535187	0	0
4981	31.76926641	4288.63878	1787.0194	0	0
4981	31.76926641	4292.612101	5089.066	0	16
4981	31.76926641	4293.614401	29003.705	0	16
4981	31.76926641	4293.623787	51416.51	0	48
4981	31.76926641	4294.616701	25085.666	0	16
4981	31.76926641	4294.626087	119686.3	165	112
4981	31.76926641	4295.619001	19948.605	0	16
4981	31.76926641	4295.628387	128940.914	165	112
4981	31.76926641	4296.621301	8834.721	0	16
4981	31.76926641	4296.630687	102376.53	165	112
4981	31.76926641	4297.632987	66692.5	165	112
4981	31.76926641	4298.635287	34971.84	165	112
4981	31.76926641	4299.637587	17710.498	165	112
4981	31.76926641	4300.630501	163.5912	0	0
4981	31.76926641	4300.639887	5323.269	0	16
4981	31.76926641	4301.632801	54.630512	0	0
4981	31.76926641	4301.642187	2608.4324	0	16
4981	31.76926641	4302.644487	686.8223	0	16
4981	31.76926641	4304.648429	72.13039	0	0
4981	31.76926641	4328.525675	7301.978	0	16
4981	31.76926641	4329.527975	22769.527	0	16
4981	31.76926641	4330.525073	8471.5625	0	16
4981	31.76926641	4330.530275	13628.787	494	112
4981	31.76926641	4331.527373	19725.508	494	112
4981	31.76926641	4331.532575	14608.156	0	16
4981	31.76926641	4332.529673	22568.166	0	16
4981	31.76926641	4333.531973	21847.275	0	16
4981	31.76926641	4333.537175	3479.348	0	16
4981	31.76926641	4334.534273	15223.926	0	16
4981	31.76926641	4334.539475	1250.8984	0	16
4981	31.76926641	4335.536573	8840.256	0	16
4981	31.76926641	4335.541775	606.44135	0	16
4981	31.76926641	4336.538873	2532.6255	0	48
4981	31.76926641	4338.543473	1525.8597	0	0
4981	31.76926641	4338.548675	15.169282	0	0
4981	31.76926641	4340.548073	96.14763	0	0
4981	31.76926641	4346.533537	34308.3	0	48
4981	31.76926641	4347.535837	67031.734	249	112
4981	31.76926641	4348.538137	81036.73	249	112
4981	31.76926641	4349.540437	73103.734	249	112
4981	31.76926641	4350.542737	51798.24	249	112
4981	31.76926641	4351.545037	31310.203	249	112
4981	31.76926641	4352.547337	18801.7	0	48
4981	31.76926641	4353.549637	9415.737	249	112
4981	31.76926641	4354.551937	3046.0166	249	112
4981	31.76926641	4355.554237	831.9356	249	112
4981	31.76926641	4356.556537	279.73	249	112
4981	31.76926641	4357.558837	87.18295	0	16
4981	31.76926641	4358.561137	25.401932	0	16
4981	31.76926641	4381.433945	1111.8015	0	16
4981	31.76926641	4382.436245	2250.8108	0	16
4981	31.76926641	4382.44054	3775.4753	0	16
4981	31.76926641	4383.438545	1302.101	0	16
4981	31.76926641	4383.44284	2467.0825	0	16
4981	31.76926641	4384.440845	2808.474	0	16
4981	31.76926641	4384.442065	1538.8074	0	16
4981	31.76926641	4384.44514	825.591	0	16
4981	31.76926641	4385.443145	3412.857	0	16
4981	31.76926641	4385.444365	4283.407	0	16
4981	31.76926641	4385.44744	1319.9043	0	16
4981	31.76926641	4386.446665	4605.173	0	16
4981	31.76926641	4386.44974	711.5211	0	16
4981	31.76926641	4387.439704	2782.0364	0	16
4981	31.76926641	4387.447745	998.3913	0	16
4981	31.76926641	4387.448965	3794.1948	0	16
4981	31.76926641	4388.442004	901.34955	0	16
4981	31.76926641	4388.450045	220.58315	0	16
4981	31.76926641	4388.451265	2664.8425	0	16
4981	31.76926641	4389.444304	2060.263	0	16
4981	31.76926641	4389.452345	88.67157	0	16
4981	31.76926641	4389.453565	1226.5812	0	16
4981	31.76926641	4391.458165	1772.4686	0	0
4981	31.76926641	4392.451204	1202.3041	0	0
4981	31.76926641	4398.446812	2507.002	0	16
4981	31.76926641	4399.443895	9875.439	545	112
4981	31.76926641	4400.446195	17672.783	545	112
4981	31.76926641	4401.446867	7564.9575	0	16
4981	31.76926641	4401.448495	12994.315	545	112
4981	31.76926641	4402.449167	16406.598	545	112
4981	31.76926641	4402.450795	12887.8545	0	16
4981	31.76926641	4403.451467	18493.955	545	112
4981	31.76926641	4403.453095	4199.8853	0	16
4981	31.76926641	4404.453767	14927.937	0	48
4981	31.76926641	4405.456067	13032.5625	0	16
4981	31.76926641	4405.462912	693.50555	0	16
4981	31.76926641	4406.458367	6373.573	0	48
4981	31.76926641	4406.465212	228.06525	0	16
4981	31.76926641	4407.462295	76.5793	0	16
4981	31.76926641	4407.46458	4058.8457	0	48
4981	31.76926641	4408.462967	2558.194	0	48
4981	31.76926641	4408.464595	53.62774	0	16
4981	31.76926641	4408.46688	1195.0732	0	16
4981	31.76926641	4409.46918	1045.4988	0	16
4981	31.76926641	4410.47148	113.916626	0	16
4981	31.76926641	4411.469867	39.780777	0	16
4981	31.76926641	4421.671164	30295.031	722	112
4981	31.76926641	4422.673464	66515.71	722	112
4981	31.76926641	4423.675764	84797.27	722	112
4981	31.76926641	4424.678064	56343.74	722	112
4981	31.76926641	4425.680364	42741.996	722	112
4981	31.76926641	4426.682664	30400.395	722	112
4981	31.76926641	4427.684964	14677.912	722	112
4981	31.76926641	4428.687264	8169.902	722	112
4981	31.76926641	4429.69012	2527.923	722	112
4981	31.76926641	4438.684563	3678.9866	0	48
4981	31.76926641	4439.680265	54355.33	388	112
4981	31.76926641	4439.686863	9728.066	0	16
4981	31.76926641	4440.682565	125308.58	388	112
4981	31.76926641	4440.689163	8951.398	0	16
4981	31.76926641	4441.684865	146002.4	388	112
4981	31.76926641	4441.691463	5026.57	0	16
4981	31.76926641	4442.687165	97540.84	388	112
4981	31.76926641	4443.689465	69897.516	388	112
4981	31.76926641	4444.691765	41064.99	388	112
4981	31.76926641	4445.694065	19450.645	388	112
4981	31.76926641	4446.696365	7954.545	0	16
4981	31.76926641	4446.702963	101.74206	0	0
4981	31.76926641	4447.698665	5681.6147	0	16
4981	31.76926641	4447.705263	34.54394	0	0
4981	31.76926641	4452.361628	1443.3999	0	16
4981	31.76926641	4453.363928	4527.2095	0	16
4981	31.76926641	4454.366228	5983.94	0	16
4981	31.76926641	4455.368528	6978.0312	0	16
4981	31.76926641	4456.370828	1195.932	0	16
4981	31.76926641	4456.702507	7381.4775	0	16
4981	31.76926641	4457.369207	1508.5416	0	16
4981	31.76926641	4457.373128	1270.7451	0	16
4981	31.76926641	4457.704807	7966.272	0	16
4981	31.76926641	4458.371507	3273.1975	0	16
4981	31.76926641	4458.375428	3657.9873	0	16
4981	31.76926641	4458.707107	11234.118	0	16
4981	31.76926641	4459.373807	1506.4108	0	16
4981	31.76926641	4459.377728	293.15527	0	16
4981	31.76926641	4459.716505	2285.5872	0	48
4981	31.76926641	4460.376107	796.41614	0	16
4981	31.76926641	4460.380028	118.82408	0	16
4981	31.76926641	4460.718805	3212.6526	0	16
4981	31.76926641	4461.391243	20.832184	0	16
4981	31.76926641	4462.380707	909.09894	0	0
4981	31.76926641	4462.384628	14.934053	0	16
4981	31.76926641	4462.723405	2976.513	0	0
4981	31.76926641	4474.580981	17563.857	1146	112
4981	31.76926641	4475.583281	33663.54	1146	112
4981	31.76926641	4476.585581	34848.387	1146	112
4981	31.76926641	4477.587881	29086.686	1146	112
4981	31.76926641	4478.587883	3539.3047	0	16
4981	31.76926641	4478.590181	18929.164	1146	112
4981	31.76926641	4479.588143	2633.9807	0	16
4981	31.76926641	4479.590183	5076.7827	0	16
4981	31.76926641	4479.592481	14700.602	1146	112
4981	31.76926641	4480.590443	6957.4854	1146	112
4981	31.76926641	4480.592483	3820.091	0	16
4981	31.76926641	4480.594781	6613.3975	0	16
4981	31.76926641	4481.592743	9023.669	1146	112
4981	31.76926641	4481.597081	2994.0237	0	16
4981	31.76926641	4482.595043	5121.3247	1146	112
4981	31.76926641	4482.599381	1215.9563	0	16
4981	31.76926641	4483.597343	5308.174	1146	112
4981	31.76926641	4483.601681	450.18896	0	16
4981	31.76926641	4484.599643	2942.6423	1146	112
4981	31.76926641	4484.603981	153.35529	0	16
4981	31.76926641	4485.601943	1926.9178	1146	112
4981	31.76926641	4485.606281	48.372807	0	16
4981	31.76926641	4486.604243	1353.2443	0	16
4981	31.76926641	4490.592081	3428.515	0	16
4981	31.76926641	4490.613443	10.755192	0	0
4981	31.76926641	4491.594381	4307.3677	0	16
4981	31.76926641	4492.592944	30610.37	563	112
4981	31.76926641	4492.596461	915.28284	0	16
4981	31.76926641	4492.596681	5003.396	0	16
4981	31.76926641	4493.595244	62650.46	563	112
4981	31.76926641	4493.598761	2703.6646	0	16
4981	31.76926641	4494.597544	77967.9	563	112
4981	31.76926641	4494.601061	1969.3303	0	16
4981	31.76926641	4494.601281	1696.8573	0	16
4981	31.76926641	4495.599844	66647.99	563	112
4981	31.76926641	4495.603581	1094.5367	0	16
4981	31.76926641	4496.600775	2595.454	0	16
4981	31.76926641	4496.602144	44168.93	563	112
4981	31.76926641	4496.605661	929.44037	0	16
4981	31.76926641	4497.603075	2400.1433	0	16
4981	31.76926641	4497.604444	27349.373	563	112
4981	31.76926641	4497.607961	350.70285	0	16
4981	31.76926641	4497.608181	160.61465	0	16
4981	31.76926641	4498.60035	1264.0657	0	16
4981	31.76926641	4498.605375	3338.944	0	16
4981	31.76926641	4498.606744	16289.45	563	112
4981	31.76926641	4498.610261	234.68834	0	16
4981	31.76926641	4498.610481	59.557804	0	16
4981	31.76926641	4499.60265	4001.597	0	16
4981	31.76926641	4499.609044	8090.478	563	112
4981	31.76926641	4499.612781	20.316475	0	16
4981	31.76926641	4500.60495	4480.895	0	16
4981	31.76926641	4500.611344	5270.5176	563	112
4981	31.76926641	4501.60725	5192.764	0	48
4981	31.76926641	4501.613644	937.28375	0	16
4981	31.76926641	4502.60955	1854.1716	563	112
4981	31.76926641	4502.615944	319.78296	0	16
4981	31.76926641	4505.61645	361.3897	0	0
4981	31.76926641	4507.62105	54.515976	0	0
4981	31.76926641	4508.62335	18.596598	0	0
4981	31.76926641	4516.553065	1316.594	0	16
4981	31.76926641	4517.555365	1420.0276	0	16
4981	31.76926641	4518.557665	2819.436	0	16
4981	31.76926641	4520.562265	1296.3699	0	0
4981	31.76926641	4529.497763	11348.262	2629	112
4981	31.76926641	4530.500063	12903.968	2629	112
4981	31.76926641	4531.502363	10185.639	2629	112
4981	31.76926641	4532.504663	9171.597	2629	112
4981	31.76926641	4533.506963	6685.8726	0	48
4981	31.76926641	4534.509263	6139.388	2629	112
4981	31.76926641	4535.511563	1766.7367	2629	112
4981	31.76926641	4536.513863	1435.2933	0	16
4981	31.76926641	4539.520763	50.262844	0	0
4981	31.76926641	4544.502646	5533.3306	0	16
4981	31.76926641	4545.504946	14361.448	1145	112
4981	31.76926641	4546.507246	25602.643	1145	112
4981	31.76926641	4547.509546	20709.133	1145	112
4981	31.76926641	4548.511846	18210.436	1145	112
4981	31.76926641	4549.511788	4194.964	0	16
4981	31.76926641	4549.513595	2668.4597	0	16
4981	31.76926641	4549.514146	9178.976	1145	112
4981	31.76926641	4549.515005	1958.0363	0	16
4981	31.76926641	4550.515895	4619.505	0	16
4981	31.76926641	4550.516446	5507.987	1145	112
4981	31.76926641	4550.517305	1807.1089	0	16
4981	31.76926641	4551.518195	2666.435	0	16
4981	31.76926641	4551.518746	2182.8813	0	16
4981	31.76926641	4551.519605	3191.1108	1145	112
4981	31.76926641	4552.520495	4595.3623	1145	112
4981	31.76926641	4552.521046	898.6604	0	16
4981	31.76926641	4552.521905	3470.5195	0	16
4981	31.76926641	4553.522795	5120.4644	1145	112
4981	31.76926641	4553.523346	337.2751	0	16
4981	31.76926641	4553.524205	1841.6036	0	16
4981	31.76926641	4554.523288	54.424774	0	16
4981	31.76926641	4554.526505	1624.3638	0	16
4981	31.76926641	4555.527395	2337.3108	0	48
4981	31.76926641	4555.527946	19.879759	0	16
4981	31.76926641	4556.529695	1250.3282	0	16
4981	31.76926641	4557.503966	2195.9036	0	16
4981	31.76926641	4557.531995	2079.0383	0	16
4981	31.76926641	4558.506266	1983.4604	0	16
4981	31.76926641	4559.508566	1728.8076	0	16
4981	31.76926641	4559.538005	16.389803	0	0
4981	31.76926641	4562.515466	615.22076	0	0
4981	31.76926641	4566.524666	10.302517	0	0
4981	31.76926641	4567.733071	4669.847	0	16
4981	31.76926641	4568.735371	7690.5317	0	16
4981	31.76926641	4569.737671	9250.402	0	16
4981	31.76926641	4570.739971	4897.3164	0	16
4981	31.76926641	4572.30039	1159.469	0	16
4981	31.76926641	4572.744571	2742.8328	0	0
4981	31.76926641	4573.30269	1128.1298	0	16
4981	31.76926641	4574.30499	1480.8336	0	16
4981	31.76926641	4575.30729	1195.563	0	16
4981	31.76926641	4579.31649	1251.8339	0	0
4981	31.76926641	4585.736407	14933.564	684	112
4981	31.76926641	4586.738707	36747.812	684	112
4981	31.76926641	4587.741007	41225.113	684	112
4981	31.76926641	4588.743307	38133.207	0	16
4981	31.76926641	4589.745607	28738.467	684	112
4981	31.76926641	4590.747907	15137.987	0	16
4981	31.76926641	4591.750207	7922.4434	0	16
4981	31.76926641	4591.750603	3582.746	0	16
4981	31.76926641	4592.752507	3534.2725	0	16
4981	31.76926641	4592.752903	3543.576	0	16
4981	31.76926641	4593.755203	5138.4956	0	16
4981	31.76926641	4598.4184	2057.6577	0	16
4981	31.76926641	4599.4207	6871.6484	2943	112
4981	31.76926641	4600.423	2516.4165	2943	112
4981	31.76926641	4601.4253	4185.8296	2943	112
4981	31.76926641	4602.4276	2245.5544	2943	112
4981	31.76926641	4603.4299	1704.2533	2943	112
4981	31.76926641	4603.430202	1232.0901	0	16
4981	31.76926641	4604.4322	744.58685	2943	112
4981	31.76926641	4604.432502	294.59116	0	16
4981	31.76926641	4605.4345	500.78854	0	16
4981	31.76926641	4605.434802	1838.7136	2943	112
4981	31.76926641	4607.4391	54.537285	0	0
4981	31.76926641	4607.439402	2599.8032	0	0
4981	31.76926641	4609.444002	1035.8245	0	0
4981	31.76926641	4621.647496	6439.7183	0	16
4981	31.76926641	4622.649796	3635.7585	0	16
4981	31.76926641	4623.652096	3721.0312	0	16
4981	31.76926641	4624.654396	2713.3325	0	16
4981	31.76926641	4625.656696	5083.8945	0	16
4981	31.76926641	4629.665896	62.586105	0	0
4981	31.76926641	4638.63903	7699.5405	0	16
4981	31.76926641	4639.64133	16207.669	0	16
4981	31.76926641	4640.64363	21771.76	0	16
4981	31.76926641	4641.64593	16344.739	0	16
4981	31.76926641	4642.64823	6941.8335	0	16
4981	31.76926641	4643.65053	6122.672	0	16
4981	31.76926641	4644.65283	9343.417	0	16
4981	31.76926641	4647.65973	284.816	0	0
4981	31.76926641	4658.753845	18745.418	851	112
4981	31.76926641	4659.756145	35423.414	851	112
4981	31.76926641	4660.758445	41638.31	851	112
4981	31.76926641	4661.760745	39158.027	851	112
4981	31.76926641	4662.763045	25164.525	851	112
4981	31.76926641	4663.765345	16317.193	851	112
4981	31.76926641	4664.767645	3460.2603	851	112
4981	31.76926641	4691.564414	1420.1954	0	16
4981	31.76926641	4692.563745	12251.619	2923	112
4981	31.76926641	4693.566045	4941.773	0	16
4981	31.76926641	4694.568345	11047.597	2923	112
4981	31.76926641	4695.573614	5720.063	0	16
4981	31.76926641	4696.572945	4988.193	0	16
4981	31.76926641	4697.578214	2651.0583	2923	112
4981	31.76926641	4698.580514	3707.0454	0	16
4981	31.76926641	4701.587414	32.46072	0	0
4981	31.76926641	4702.589714	10.708146	0	0
4981	31.76926641	4711.66156	18049.26	0	48
4981	31.76926641	4712.66386	24639.459	1202	112
4981	31.76926641	4713.66616	28999.234	1202	112
4981	31.76926641	4714.66846	18619.346	1202	112
4981	31.76926641	4715.67076	19246.826	1202	112
4981	31.76926641	4716.67306	9837.372	1202	112
4981	31.76926641	4717.67536	6856.328	1202	112
4981	31.76926641	4717.676959	513.7637	0	16
4981	31.76926641	4717.68256	591.60425	0	16
4981	31.76926641	4718.67766	2806.0718	1202	112
4981	31.76926641	4718.679259	1473.1964	0	16
4981	31.76926641	4719.67996	1056.776	0	16
4981	31.76926641	4719.681559	2341.325	1202	112
4981	31.76926641	4720.68226	409.28287	0	16
4981	31.76926641	4720.683859	1659.434	0	16
4981	31.76926641	4723.68916	14.929849	0	0
4981	31.76926641	4723.690759	2443.893	0	0
4981	31.76926641	4731.793791	3747.9653	1411	112
4981	31.76926641	4732.796091	12388.091	1411	112
4981	31.76926641	4733.798391	20331.396	1411	112
4981	31.76926641	4734.800691	14023.137	1411	112
4981	31.76926641	4735.802991	6622.6387	1411	112
4981	31.76926641	4736.805291	2239.4639	1411	112
4981	31.76926641	4764.581442	966.7031	0	16
4981	31.76926641	4765.583742	3095.4673	0	48
4981	31.76926641	4766.586042	3422.8677	0	16
4981	31.76926641	4767.588342	4670.775	0	16
4981	31.76926641	4769.592942	2662.8394	0	16
4981	31.76926641	4770.595242	856.29626	0	16
4981	31.76926641	4771.597542	805.39087	0	16
4981	31.76926641	4773.602142	68.27695	0	0
4981	31.76926641	4784.703134	2258.4587	0	16
4981	31.76926641	4785.705434	8727.035	0	16
4981	31.76926641	4786.707734	8746.931	0	16
4981	31.76926641	4787.710034	8015.3916	0	16
4981	31.76926641	4788.712334	2973.6506	0	16
4981	31.76926641	4789.714634	3954.1636	0	48
4981	31.76926641	4790.716934	3801.826	0	16
4981	31.76926641	4804.815927	8015.0103	1676	112
4981	31.76926641	4805.818227	20448.955	1676	112
4981	31.76926641	4806.820527	25367.578	1676	112
4981	31.76926641	4807.822827	13902.34	1676	112
4981	31.76926641	4808.825127	10839.242	1676	112
4981	31.76926641	4809.827427	9919.2705	1676	112
4981	31.76926641	4810.829727	1856.7645	1676	112
4981	31.76926641	4816.843527	12.911378	0	0
4981	31.76926641	4857.721467	2919.1357	2537	240
4981	31.76926641	4858.723767	7478.3237	2537	112
4981	31.76926641	4859.726067	11531.57	2537	112
4981	31.76926641	4860.728367	15102.959	2537	880
4981	31.76926641	4861.730667	4525.8677	2537	112
4981	31.76926641	4863.735267	3084.468	0	0
4981	31.76926641	4865.739867	2414.0542	0	0
4981	31.76926641	4952.877796	3922.0718	0	48
4981	31.76926641	4953.880096	1856.7017	0	16
4981	31.76926641	4954.882396	3583.069	0	16
4981	31.76926641	4955.884696	1819.0162	0	16
4981	31.76926641	5023.891611	9025.725	0	16
4981	31.76926641	5024.893911	10403.602	0	16
4981	31.76926641	5025.896211	16080.96	0	16
4981	31.76926641	5026.898511	17032.445	0	16
4981	31.76926641	5027.900811	6439.1523	0	16
4981	31.76926641	5028.903111	5149.97	0	16
4981	31.76926641	5029.905411	4882.028	0	16
4981	31.76926641	5030.907711	2272.4124	0	16
4981	31.76926641	5076.804557	6751.9062	0	16
4981	31.76926641	5077.806857	8961.565	0	16
4981	31.76926641	5078.809157	13701.328	0	16
4981	31.76926641	5079.811457	12981.411	0	16
4981	31.76926641	5080.813757	8518.52	0	16
4981	31.76926641	5081.816057	4630.768	0	16
4981	31.76926641	5082.818357	4512.6724	0	16
4981	31.76926641	5083.805142	1318.4001	0	16
4981	31.76926641	5084.822957	3020.1792	0	16
4981	31.76926641	5085.825257	260.6291	0	0
4981	31.76926641	5131.716665	2815.766	0	0
4981	31.76926641	5133.721265	1757.9596	0	16
4981	31.76926641	5134.723565	2144.9	0	16
4981	31.76926641	5135.725865	2303.097	0	16
4981	31.76926641	6806.381761	1316.6731	0	16
4981	31.76926641	6807.384061	2173.6763	0	784
4981	31.76926641	6808.386361	1577.4335	0	16
4981	31.76926641	14306.78371	333.0342	0	16
4981	31.76926641	14307.78601	533.0387	0	784
4981	31.76926641	14308.78831	410.3716	0	16
4981	31.76926641	14309.79061	130.03587	0	16
4981	31.76926641	14311.79521	364.07504	0	0
4981	31.76926641	14312.79751	268.1609	0	0
4981	31.76926641	14317.80901	642.417	0	0
4981	31.76926641	14318.81131	758.48846	0	0
4982	31.7760537	391.285318	372407.34	0	0
4982	31.7760537	392.287618	101051.164	0	0
4982	31.7760537	393.289918	7580.0283	0	0
4982	31.7760537	399.3475591	10043.212	0	0
4982	31.7760537	400.3498591	3954.5369	0	0
4982	31.7760537	404.1495305	8952.985	0	0
4982	31.7760537	405.1518305	5738.638	0	0
4982	31.7760537	415.0353948	30243.832	0	0
4982	31.7760537	416.0376948	4020.512	0	0
4982	31.7760537	419.316126	12558.22	0	0
4982	31.7760537	420.318426	4267.881	0	0
4982	31.7760537	443.140711	34388.535	0	0
4982	31.7760537	444.143011	4985.189	0	0
4982	31.7760537	467.1005803	6273.448	0	0
4982	31.7760537	468.1028803	5230.704	0	0
4982	31.7760537	471.7958013	34871.16	0	0
4982	31.7760537	472.7981013	3544.7524	0	0
4982	31.7760537	488.2435705	27105.38	0	0
4982	31.7760537	489.0546514	12187.969	0	0
4982	31.7760537	489.2458705	6598.535	0	0
4982	31.7760537	490.0569514	8064.461	0	0
4982	31.7760537	503.1062261	203400.08	0	0
4982	31.7760537	504.1085261	76222.02	0	0
4982	31.7760537	505.0856267	29459.066	0	0
4982	31.7760537	505.1031133	49722.39	0	0
4982	31.7760537	506.0879267	8733.852	0	0
4982	31.7760537	506.1054133	12137.05	0	0
4982	31.7760537	519.1379186	1019775.94	0	0
4982	31.7760537	520.1402186	430845.84	0	0
4982	31.7760537	521.1352936	240378.16	0	0
4982	31.7760537	522.1375936	82629.766	0	0
4982	31.7760537	523.1318456	22960.492	0	0
4982	31.7760537	523.1398936	4792.2373	0	0
4982	31.7760537	524.1341456	5068.488	0	0
4982	31.7760537	533.1894323	7915.17	0	0
4982	31.7760537	534.1917323	4244.924	0	0
4982	31.7760537	536.1640722	264555.25	0	0
4982	31.7760537	537.1663722	97486.45	0	0
4982	31.7760537	538.1604711	61810.168	0	0
4982	31.7760537	539.1627711	19599.865	0	0
4982	31.7760537	562.0470067	12682.521	0	0
4982	31.7760537	563.0493067	3876.7986	0	0
4982	31.7760537	564.1968786	14899.165	0	0
4982	31.7760537	565.1991786	3973.8406	0	0
4982	31.7760537	577.1252538	97006.82	0	0
4982	31.7760537	578.1275538	42888.51	0	0
4982	31.7760537	579.1045934	15078.016	0	0
4982	31.7760537	579.1219884	28160.336	0	0
4982	31.7760537	580.1068934	6651.5024	0	0
4982	31.7760537	580.1242884	8565.8955	0	0
4982	31.7760537	590.0597936	9367.8	0	0
4982	31.7760537	591.0620936	7003.021	0	0
4982	31.7760537	593.1567174	458543.34	0	0
4982	31.7760537	594.1590174	235927.55	0	0
4982	31.7760537	595.1535131	147443.11	0	0
4982	31.7760537	596.1558131	49872.754	0	0
4982	31.7760537	597.152506	16729.55	0	0
4982	31.7760537	598.154806	4078.0522	0	0
4982	31.7760537	607.2093297	22242.709	0	0
4982	31.7760537	608.2116297	13245.518	0	0
4982	31.7760537	609.2059118	12589.069	0	0
4982	31.7760537	610.1834508	136240.98	0	0
4982	31.7760537	610.2082118	5159.3857	0	0
4982	31.7760537	611.1857508	59232.324	0	0
4982	31.7760537	612.1800329	45069.52	0	0
4982	31.7760537	613.1823329	18149.816	0	0
4982	31.7760537	651.1440832	42676.332	0	0
4982	31.7760537	652.1463832	26635.248	0	0
4982	31.7760537	658.238474	25451.477	0	0
4982	31.7760537	659.240774	6625.3403	0	0
4982	31.7760537	667.1757299	280466.94	0	0
4982	31.7760537	668.1780299	150626.6	0	0
4982	31.7760537	669.1722509	108631.805	0	16
4982	31.7760537	670.1745509	34971.047	0	16
4982	31.7760537	671.1768509	11867.996	0	16
4982	31.7760537	681.228037	11831.835	0	0
4982	31.7760537	682.230337	7129.5264	0	0
4982	31.7760537	684.2027685	60301.223	0	0
4982	31.7760537	685.2050685	31040.793	0	0
4982	31.7760537	686.1994726	26838.47	0	0
4982	31.7760537	687.2017726	14126.085	0	0
4982	31.7760537	715.6817724	5085.027	0	0
4982	31.7760537	716.6840724	4384.9233	0	0
4982	31.7760537	741.1945592	125030.58	0	0
4982	31.7760537	742.1968592	90775.94	0	0
4982	31.7760537	743.1905309	56165.082	0	48
4982	31.7760537	744.1928309	23550.715	0	16
4982	31.7760537	745.1951309	8757.691	0	48
4982	31.7760537	758.2210485	17921.77	0	0
4982	31.7760537	759.2208043	9161.85	0	0
4982	31.7760537	759.2233485	7060.21	0	0
4982	31.7760537	760.2231043	16552.88	0	0
4982	31.7760537	803.2937414	29214.031	0	0
4982	31.7760537	804.2960414	5543.1094	0	0
4982	31.7760537	815.2139684	40932.47	0	16
4982	31.7760537	816.2162684	28856.223	0	16
4982	31.7760537	817.211466	21439.223	0	0
4982	31.7760537	817.2185684	4903.1567	0	16
4982	31.7760537	818.213766	13057.235	0	0
4982	31.7760537	828.0021764	12526.527	0	0
4982	31.7760537	829.0044764	4985.474	0	0
4982	31.7760537	832.237589	9622.897	0	0
4982	31.7760537	833.239889	5126.957	0	0
4982	31.7760537	833.6574193	8874.71	0	0
4982	31.7760537	834.6597193	4397.4463	0	0
4982	31.7760537	891.6773875	20905.334	0	784
4982	31.7760537	892.6796875	17109.04	0	16
4982	31.7760537	893.6819875	5735.935	0	16
4982	31.7760537	894.6842875	7907.8535	0	16
4982	31.7760537	937.8138524	13724.571	0	0
4982	31.7760537	938.8161524	5789.213	0	0
4982	31.7760537	939.3183996	5154.388	0	0
4982	31.7760537	940.3206996	10591.614	0	0
4982	31.7760537	960.0980321	13409.518	0	0
4982	31.7760537	961.1003321	9734.3125	0	0
4982	31.7760537	965.1095321	14.00835	0	0
4982	31.7760537	1015.415646	9464.671	0	0
4982	31.7760537	1016.417946	1706.2843	0	0
4982	31.7760537	1026.946177	12391.261	0	0
4982	31.7760537	1027.948477	8107.002	0	0
4982	31.7760537	1028.345347	17620.795	0	0
4982	31.7760537	1029.347647	6292.174	0	0
4982	31.7760537	1051.880076	13798.096	0	0
4982	31.7760537	1052.882376	6150.0303	0	0
4982	31.7760537	1090.639841	19633.334	0	0
4982	31.7760537	1091.642141	12270.177	0	0
4982	31.7760537	1107.866831	5615.775	0	0
4982	31.7760537	1108.869131	12381.537	0	0
4982	31.7760537	1112.878331	18.328072	0	0
4982	31.7760537	1116.106089	14269.523	0	0
4982	31.7760537	1117.108389	10759.071	0	0
4982	31.7760537	1133.130442	29771.26	0	0
4982	31.7760537	1134.132742	14424.621	0	0
4982	31.7760537	1136.137342	6650.0635	0	0
4982	31.7760537	1197.182749	14484.345	0	0
4982	31.7760537	1198.185049	8206.753	0	0
4982	31.7760537	1328.841409	33205.1	0	16
4982	31.7760537	1329.179666	78773.42	0	784
4982	31.7760537	1329.843709	59879.984	0	16
4982	31.7760537	1330.181966	41474.15	0	16
4982	31.7760537	1330.846009	10828.977	0	16
4982	31.7760537	1331.184266	17304.213	0	16
4982	31.7760537	1334.855209	54.75971	0	0
4982	31.7760537	1362.256785	9513.083	0	0
4982	31.7760537	1363.259085	8508.815	0	0
4982	31.7760537	1512.543528	9000.201	0	0
4982	31.7760537	1513.545828	12659.631	0	0
4982	31.7760537	1550.782223	2340.2542	0	0
4982	31.7760537	1551.784523	3389.768	0	0
4982	31.7760537	1770.364254	4256.019	0	0
4982	31.7760537	1771.366554	3001.5427	0	0
4982	31.7760537	1875.120541	4036.058	0	0
4982	31.7760537	1876.122841	3645.8318	0	0
4982	31.7760537	2092.24848	5207.8145	0	16
4982	31.7760537	2093.25078	5149.896	0	16
4982	31.7760537	2094.25308	5110.2144	0	16
4982	31.7760537	2096.25768	4063.921	0	0
4982	31.7760537	2157.800064	4941.985	0	16
4982	31.7760537	2158.802364	8562.045	0	16
4982	31.7760537	2159.295853	5955.136	1	48
4982	31.7760537	2159.804664	15196.438	0	16
4982	31.7760537	2160.298153	6887.9946	1	48
4982	31.7760537	2160.806964	3760.6262	0	16
4982	31.7760537	2161.300453	2957.8682	1	48
4982	31.7760537	2162.302753	3049.1409	0	16
4982	31.7760537	2163.813864	93.09304	0	0
4982	31.7760537	2264.75264	6369.9863	0	16
4982	31.7760537	2265.75494	12079.738	0	16
4982	31.7760537	2265.757513	6662.3325	0	16
4982	31.7760537	2266.75724	6029.4673	0	16
4982	31.7760537	2266.759813	7167.892	0	16
4982	31.7760537	2267.75954	3052.7344	0	16
4982	31.7760537	2267.762113	2042.8071	0	16
4982	31.7760537	2464.622341	8416.418	0	784
4982	31.7760537	2465.624641	3511.566	0	16
4982	31.7760537	2466.626941	6175.609	0	16
4982	31.7760537	2475.948106	5908.6255	0	16
4982	31.7760537	2476.950406	6492.252	0	16
4982	31.7760537	2477.952706	5978.1235	0	16
4982	31.7760537	2530.398464	7420.256	0	16
4982	31.7760537	2531.400764	5818.997	0	16
4982	31.7760537	2532.403064	10064.887	0	784
4982	31.7760537	2812.927004	1684.4001	0	16
4982	31.7760537	2813.929304	1787.132	0	784
4982	31.7760537	2814.931604	1692.2719	0	16
4982	31.7760537	2815.933904	1059.9948	0	16
4982	31.7760537	2818.940804	169.17522	0	0
4982	31.7760537	3619.380148	25595.72	0	48
4982	31.7760537	3620.382448	50662.645	0	16
4982	31.7760537	3621.384748	37440.707	0	16
4982	31.7760537	3622.387048	13412.1875	0	16
4982	31.7760537	3623.379773	2353.128	0	16
4982	31.7760537	3623.389348	14243.242	0	48
4982	31.7760537	3624.382073	3167.2751	0	16
4982	31.7760537	3624.391648	9159.571	0	16
4982	31.7760537	3625.384373	1286.0403	0	16
4982	31.7760537	3625.393948	3172.781	0	16
4982	31.7760537	3626.386673	2357.6646	0	16
4982	31.7760537	3626.396248	1237.6774	0	16
4982	31.7760537	3637.394797	111630.586	0	16
4982	31.7760537	3638.397097	151959.83	275	112
4982	31.7760537	3639.399397	141822.83	275	112
4982	31.7760537	3640.401697	100027.63	275	112
4982	31.7760537	3641.403997	61233.32	275	112
4982	31.7760537	3642.406297	21277.271	275	112
4982	31.7760537	3643.408597	10781.015	275	112
4982	31.7760537	3644.411399	2813.908	275	112
4982	31.7760537	3645.413699	92.80288	0	0
4982	31.7760537	3654.413811	3103.263	0	16
4982	31.7760537	3655.416111	8108.569	0	16
4982	31.7760537	3656.418411	4228.5615	0	16
4982	31.7760537	3658.356447	6830.965	0	16
4982	31.7760537	3659.358747	10350.659	0	16
4982	31.7760537	3660.361047	7595.812	0	16
4982	31.7760537	3661.363347	6310.6196	0	16
4982	31.7760537	3690.305306	37091.926	0	16
4982	31.7760537	3691.307606	58705.36	1427	112
4982	31.7760537	3692.309906	44315.93	1427	112
4982	31.7760537	3693.312206	41355.508	1427	112
4982	31.7760537	3694.314506	26909.328	1427	112
4982	31.7760537	3695.313973	1980.9899	0	16
4982	31.7760537	3695.316806	15868.526	1427	112
4982	31.7760537	3696.316273	4800.522	0	16
4982	31.7760537	3696.319106	4539.3237	0	16
4982	31.7760537	3697.318573	4716.2144	0	16
4982	31.7760537	3697.321406	1468.1108	0	16
4982	31.7760537	3698.320873	3063.8188	0	16
4982	31.7760537	3698.323706	524.8806	0	16
4982	31.7760537	3699.323173	1401.7506	0	16
4982	31.7760537	3699.326006	171.35728	0	16
4982	31.7760537	3702.330073	1369.7458	0	0
4982	31.7760537	3743.218677	6365.9404	0	16
4982	31.7760537	3744.220977	14501.959	0	16
4982	31.7760537	3745.223277	10445.791	0	16
4982	31.7760537	3746.225577	9778.73	0	16
4982	31.7760537	3747.227877	7875.397	0	16
4982	31.7760537	3748.230177	2418.4597	0	16
4982	31.7760537	3749.232477	2138.593	0	16
4982	31.7760537	3750.234777	2262.3926	0	16
4982	31.7760537	3751.237077	157.58089	0	0
4982	31.7760537	3752.239377	51.939907	0	0
4982	31.7760537	3765.442385	7734.0684	0	16
4982	31.7760537	3766.444685	7926.141	0	16
4982	31.7760537	3767.446985	13079.804	0	16
4982	31.7760537	3768.449285	7511.1685	0	16
4982	31.7760537	3781.437563	3895.0586	0	16
4982	31.7760537	3782.439863	5484.3413	0	16
4982	31.7760537	3783.442163	7157.739	0	16
4982	31.7760537	3783.450522	13939.859	2365	112
4982	31.7760537	3784.444463	6066.7305	0	16
4982	31.7760537	3784.452822	31600.979	2365	112
4982	31.7760537	3785.446763	3388.1	0	16
4982	31.7760537	3785.455122	32461.332	2365	112
4982	31.7760537	3786.457422	20402.885	2365	112
4982	31.7760537	3787.459722	13788.414	0	16
4982	31.7760537	3788.462022	6224.945	0	16
4982	31.7760537	3789.455963	118.214165	0	0
4982	31.7760537	3789.464322	5673.97	0	16
4982	31.7760537	3836.3673	1664.4222	0	16
4982	31.7760537	3837.3696	7463.692	0	16
4982	31.7760537	3838.3719	6896.5845	0	16
4982	31.7760537	3839.3742	9053.552	0	16
4982	31.7760537	3841.3788	1134.7805	0	0
4982	31.7760537	3845.387411	23.676407	0	0
4982	31.7760537	3984.51897	1797.5085	1279	112
4982	31.7760537	3985.52127	5721.8413	879	112
4982	31.7760537	3986.52357	5173.886	1279	112
4982	31.7760537	3987.52587	3547.5586	879	112
4982	31.7760537	3988.52817	1391.1699	1279	112
4982	31.7760537	3989.53047	3898.423	1279	112
4982	31.7760537	4002.527609	50252.223	1183	112
4982	31.7760537	4003.529909	78349.086	1183	112
4982	31.7760537	4004.532209	75968.27	1183	112
4982	31.7760537	4005.534509	54319.78	1183	112
4982	31.7760537	4006.536809	27653.213	1183	112
4982	31.7760537	4007.539109	17686.008	1183	112
4982	31.7760537	4010.546009	1099.3303	0	0
4982	31.7760537	4037.433073	5541.6895	2295	112
4982	31.7760537	4038.435373	8482.43	2295	112
4982	31.7760537	4039.437673	7354.1475	2295	112
4982	31.7760537	4040.439973	5628.5283	2295	112
4982	31.7760537	4041.441944	1707.4288	0	16
4982	31.7760537	4041.442273	3884.8635	2295	112
4982	31.7760537	4042.444244	1316.1914	0	16
4982	31.7760537	4042.444573	2130.5933	2295	112
4982	31.7760537	4043.446544	1837.9083	2295	112
4982	31.7760537	4043.446873	1387.9586	0	16
4982	31.7760537	4044.448844	2615.166	2295	112
4982	31.7760537	4044.449173	1261.603	0	16
4982	31.7760537	4055.437223	17022.215	0	48
4982	31.7760537	4056.439523	32838.23	0	16
4982	31.7760537	4057.441823	30121.395	0	16
4982	31.7760537	4058.444123	25859.756	0	16
4982	31.7760537	4059.446423	15834.228	0	16
4982	31.7760537	4060.448723	11022.371	0	16
4982	31.7760537	4061.44701	3000.922	0	16
4982	31.7760537	4061.451023	6261.1807	0	16
4982	31.7760537	4062.44931	3524.6914	0	16
4982	31.7760537	4062.453323	2627.85	0	16
4982	31.7760537	4063.45161	1805.0183	0	16
4982	31.7760537	4063.455623	642.9873	0	16
4982	31.7760537	4064.45391	1397.6637	0	16
4982	31.7760537	4064.457923	222.5915	0	16
4982	31.7760537	4066.45851	1928.8569	0	0
4982	31.7760537	4066.462523	21.071625	0	0
4982	31.7760537	4068.46311	52.857716	0	0
4982	31.7760537	4108.348641	6732.366	0	16
4982	31.7760537	4109.350941	13092.504	0	16
4982	31.7760537	4110.353241	13763.713	0	16
4982	31.7760537	4111.355541	9789.795	0	16
4982	31.7760537	4112.357841	4390.4004	0	16
4982	31.7760537	4113.360141	2654.6484	0	16
4982	31.7760537	4114.362441	3021.7976	0	48
4982	31.7760537	4117.369341	108.06909	0	0
4982	31.7760537	4131.574211	3778.9026	1	48
4982	31.7760537	4132.576511	6584.338	1	48
4982	31.7760537	4133.578811	3608.1277	0	16
4982	31.7760537	4148.582996	9555.71	0	48
4982	31.7760537	4149.585296	15572.732	0	16
4982	31.7760537	4150.587596	25283.625	0	16
4982	31.7760537	4151.589896	14367.048	0	16
4982	31.7760537	4152.596419	8420.667	0	16
4982	31.7760537	4202.500233	1747.7201	0	16
4982	31.7760537	4203.502533	3025.3127	0	16
4982	31.7760537	4204.504833	2294.08	0	16
4982	31.7760537	4205.507133	3002.1272	0	16
4982	31.7760537	4208.514033	188.96788	0	0
4982	31.7760537	4275.611824	20406.637	0	16
4982	31.7760537	4276.614124	59389.965	0	16
4982	31.7760537	4277.616424	66135.71	0	16
4982	31.7760537	4278.618724	54770.78	0	16
4982	31.7760537	4279.621024	45503.383	0	16
4982	31.7760537	4280.623324	21083.242	0	16
4982	31.7760537	4281.625624	8999.536	0	16
4982	31.7760537	4282.627924	7930.9585	0	16
4982	31.7760537	4283.630224	2640.051	0	16
4982	31.7760537	4293.622322	75969.17	0	48
4982	31.7760537	4294.624622	143538.98	165	112
4982	31.7760537	4295.626922	127219.73	165	112
4982	31.7760537	4296.629222	114199.195	165	112
4982	31.7760537	4297.631522	82717.09	165	112
4982	31.7760537	4298.633822	38967.547	165	112
4982	31.7760537	4299.636122	15139.245	165	112
4982	31.7760537	4300.638422	3295.5256	0	16
4982	31.7760537	4310.629021	3774.949	0	16
4982	31.7760537	4311.523884	5695.9688	0	16
4982	31.7760537	4311.631321	5014.6157	0	16
4982	31.7760537	4312.526184	4291.309	0	16
4982	31.7760537	4312.633621	5131.395	0	16
4982	31.7760537	4313.528484	3339.5798	0	16
4982	31.7760537	4315.533084	2568.9858	0	0
4982	31.7760537	4328.52369	12549.412	0	16
4982	31.7760537	4329.52599	22104.785	0	16
4982	31.7760537	4330.52829	27064.273	494	112
4982	31.7760537	4331.53059	21664.889	494	112
4982	31.7760537	4332.53289	27159.748	0	16
4982	31.7760537	4333.530932	3576.2502	0	16
4982	31.7760537	4333.53519	13294.039	0	16
4982	31.7760537	4334.533232	6477.528	0	16
4982	31.7760537	4334.53749	4819.111	0	16
4982	31.7760537	4335.535532	8902.731	0	16
4982	31.7760537	4335.53979	2140.444	0	16
4982	31.7760537	4336.537832	4263.3545	0	48
4982	31.7760537	4336.54209	854.30145	0	16
4982	31.7760537	4337.540132	4996.16	0	16
4982	31.7760537	4337.54439	311.15152	0	16
4982	31.7760537	4338.542432	3162.2407	0	16
4982	31.7760537	4338.54669	104.42251	0	16
4982	31.7760537	4342.53314	1578.3745	0	16
4982	31.7760537	4342.551632	87.256134	0	0
4982	31.7760537	4343.53544	1724.1077	0	16
4982	31.7760537	4344.53774	2906.012	0	16
4982	31.7760537	4345.54004	7342.839	0	16
4982	31.7760537	4346.535653	34715.113	0	48
4982	31.7760537	4346.54234	2420.0012	0	16
4982	31.7760537	4347.537953	64146.387	249	112
4982	31.7760537	4348.540253	89409.76	249	112
4982	31.7760537	4348.54694	502.4705	0	0
4982	31.7760537	4348.548048	4699.838	0	0
4982	31.7760537	4349.542553	67058.016	249	112
4982	31.7760537	4350.544853	50729.703	249	112
4982	31.7760537	4350.55154	89.42592	0	16
4982	31.7760537	4350.552648	113.200195	0	16
4982	31.7760537	4351.547153	30702.082	249	112
4982	31.7760537	4351.55384	32.62944	0	16
4982	31.7760537	4352.540721	1662.4143	0	16
4982	31.7760537	4352.541105	2035.248	0	16
4982	31.7760537	4352.549453	16740.166	0	48
4982	31.7760537	4352.55614	10.968753	0	16
4982	31.7760537	4353.543405	4760.6074	0	16
4982	31.7760537	4353.551753	7220.7134	249	112
4982	31.7760537	4354.545705	4673.639	249	112
4982	31.7760537	4354.554053	2262.5972	0	16
4982	31.7760537	4355.548005	3621.3953	249	112
4982	31.7760537	4355.556353	825.77905	0	16
4982	31.7760537	4356.550305	3469.2412	249	112
4982	31.7760537	4356.558653	277.66003	0	16
4982	31.7760537	4357.552605	2060.1167	0	16
4982	31.7760537	4357.560953	86.53782	0	16
4982	31.7760537	4359.557205	377.71292	0	0
4982	31.7760537	4360.559505	1645.6863	0	0
4982	31.7760537	4381.431096	6090.007	0	16
4982	31.7760537	4382.433396	8096.7227	0	16
4982	31.7760537	4383.435696	6820.8657	0	16
4982	31.7760537	4384.437996	4640.236	0	16
4982	31.7760537	4385.440296	3250.2427	0	16
4982	31.7760537	4385.446295	1703.6104	0	16
4982	31.7760537	4386.442596	4771.519	0	16
4982	31.7760537	4386.448595	4147.2104	0	16
4982	31.7760537	4387.444896	428.7044	0	16
4982	31.7760537	4387.450895	3955.1506	0	16
4982	31.7760537	4388.447196	191.76572	0	16
4982	31.7760537	4388.453195	2819.9807	0	16
4982	31.7760537	4391.450173	14.937824	0	0
4982	31.7760537	4399.448166	10747.93	545	112
4982	31.7760537	4400.450466	23444.445	545	112
4982	31.7760537	4401.452766	22709.773	545	112
4982	31.7760537	4402.455066	18973.87	545	112
4982	31.7760537	4403.457366	20135.652	545	112
4982	31.7760537	4404.454859	2640.9392	0	16
4982	31.7760537	4404.459666	9419.671	0	48
4982	31.7760537	4405.457159	8455.745	0	16
4982	31.7760537	4405.458714	988.3998	0	16
4982	31.7760537	4405.461966	6319.9023	0	16
4982	31.7760537	4406.459459	7893.741	0	48
4982	31.7760537	4406.464266	1938.075	0	16
4982	31.7760537	4407.461759	4500.418	0	48
4982	31.7760537	4407.466566	780.3245	0	16
4982	31.7760537	4408.45509	1660.7069	0	48
4982	31.7760537	4408.465614	139.41335	0	16
4982	31.7760537	4409.466359	3011.4136	0	16
4982	31.7760537	4409.471166	96.911514	0	16
4982	31.7760537	4412.473259	3313.1807	0	0
4982	31.7760537	4413.475559	80.830124	0	0
4982	31.7760537	4421.669279	31637.686	722	112
4982	31.7760537	4422.671579	71796.195	722	112
4982	31.7760537	4423.673879	72019.79	722	112
4982	31.7760537	4424.676179	66233.68	722	112
4982	31.7760537	4425.678479	37942.152	722	112
4982	31.7760537	4426.680779	30348.836	722	112
4982	31.7760537	4427.683079	13132.948	722	112
4982	31.7760537	4428.685379	7403.5605	722	112
4982	31.7760537	4429.690846	3623.04	722	112
4982	31.7760537	4437.676258	3855.759	0	16
4982	31.7760537	4438.678558	7693.0645	0	48
4982	31.7760537	4439.679648	19220.9	0	16
4982	31.7760537	4439.680858	10463.953	0	16
4982	31.7760537	4439.681649	48632.543	388	112
4982	31.7760537	4440.681948	15671.363	0	16
4982	31.7760537	4440.683158	9324.655	0	16
4982	31.7760537	4440.683949	134071.66	388	112
4982	31.7760537	4441.684248	1589.4375	0	16
4982	31.7760537	4441.685458	3747.4006	0	16
4982	31.7760537	4441.686249	146728.17	388	112
4982	31.7760537	4442.688549	116167.734	388	112
4982	31.7760537	4443.690849	78813.14	388	112
4982	31.7760537	4444.693149	42748.086	388	112
4982	31.7760537	4445.695449	16887.297	388	112
4982	31.7760537	4446.697749	4172.451	0	16
4982	31.7760537	4447.45992	3015.8083	0	16
4982	31.7760537	4447.698048	4496.7646	0	16
4982	31.7760537	4447.699258	13.711648	0	0
4982	31.7760537	4447.700049	5058.79	0	16
4982	31.7760537	4448.46222	2002.9744	0	16
4982	31.7760537	4449.46452	2580.9514	0	16
4982	31.7760537	4452.362589	2672.9634	0	16
4982	31.7760537	4453.364889	3904.5269	0	16
4982	31.7760537	4454.367189	1577.7985	0	16
4982	31.7760537	4455.369489	1718.8434	0	16
4982	31.7760537	4456.362661	3022.2432	0	16
4982	31.7760537	4457.364961	1459.3967	0	16
4982	31.7760537	4457.713175	6545.3154	0	16
4982	31.7760537	4458.367261	1295.2488	0	16
4982	31.7760537	4458.715475	3051.6926	0	16
4982	31.7760537	4459.369561	1072.2106	0	16
4982	31.7760537	4459.378689	2181.0923	0	16
4982	31.7760537	4459.717775	3439.6167	0	48
4982	31.7760537	4461.383289	10.723643	0	0
4982	31.7760537	4462.376461	2180.5938	0	0
4982	31.7760537	4462.724675	1732.6035	0	0
4982	31.7760537	4463.638538	4139.8804	3159	112
4982	31.7760537	4464.381061	19.014229	0	0
4982	31.7760537	4464.640838	9190.322	3159	112
4982	31.7760537	4465.643138	8248.349	3159	112
4982	31.7760537	4466.645438	2970.6733	3159	112
4982	31.7760537	4474.581795	21291.916	1146	112
4982	31.7760537	4475.584095	23189.516	1146	112
4982	31.7760537	4476.584465	5073.1953	0	16
4982	31.7760537	4476.586395	28865.928	1146	112
4982	31.7760537	4477.586765	5760.9575	0	16
4982	31.7760537	4477.588695	34446.785	1146	112
4982	31.7760537	4478.589065	5562.2417	0	16
4982	31.7760537	4478.590995	19100.816	1146	112
4982	31.7760537	4478.59449	3106.7542	0	16
4982	31.7760537	4479.593295	11344.217	1146	112
4982	31.7760537	4479.59679	5079.1504	0	16
4982	31.7760537	4480.595595	5808.0723	1146	112
4982	31.7760537	4480.59909	5301.676	0	16
4982	31.7760537	4481.597895	2629.751	0	16
4982	31.7760537	4481.60139	4607.79	1146	112
4982	31.7760537	4482.600195	1538.5886	0	16
4982	31.7760537	4482.60369	4860.269	1146	112
4982	31.7760537	4483.602495	395.4975	0	16
4982	31.7760537	4483.60599	3745.0713	1146	112
4982	31.7760537	4484.604795	134.7368	0	16
4982	31.7760537	4484.60829	2669.4722	1146	112
4982	31.7760537	4492.591479	33681.188	563	112
4982	31.7760537	4493.593779	72920.77	563	112
4982	31.7760537	4494.596079	92666.16	563	112
4982	31.7760537	4495.598379	68325.12	563	112
4982	31.7760537	4496.600679	46656.05	563	112
4982	31.7760537	4497.598837	3015.858	0	16
4982	31.7760537	4497.602979	30852.455	563	112
4982	31.7760537	4498.601137	5290.999	0	16
4982	31.7760537	4498.605279	16156.452	563	112
4982	31.7760537	4499.603437	10457.503	563	112
4982	31.7760537	4499.607579	9167.419	0	16
4982	31.7760537	4500.605737	9167.092	563	112
4982	31.7760537	4500.609879	3887.2485	0	16
4982	31.7760537	4501.608037	2791.7659	0	48
4982	31.7760537	4501.612179	1034.4286	0	16
4982	31.7760537	4503.612637	2673.202	563	112
4982	31.7760537	4503.616779	111.48214	0	0
4982	31.7760537	4504.614937	2456.0964	0	16
4982	31.7760537	4504.619079	32.89931	0	0
4982	31.7760537	4505.617237	2096.1646	0	16
4982	31.7760537	4508.269985	2058.913	0	16
4982	31.7760537	4509.272285	2320.8892	0	16
4982	31.7760537	4510.274585	1105.3173	0	16
4982	31.7760537	4515.286085	1499.7777	0	0
4982	31.7760537	4527.497293	4814.473	2629	112
4982	31.7760537	4528.499593	3202.8052	2629	112
4982	31.7760537	4529.501893	4419.0254	2629	112
4982	31.7760537	4530.504193	3684.0242	2629	112
4982	31.7760537	4531.506493	4168.0635	2629	112
4982	31.7760537	4532.508793	1436.1342	2629	112
4982	31.7760537	4533.511093	1553.4929	0	48
4982	31.7760537	4534.513393	3379.034	0	16
4982	31.7760537	4536.510036	3543.1719	0	16
4982	31.7760537	4536.517993	60.007694	0	0
4982	31.7760537	4537.512336	1232.2533	0	16
4982	31.7760537	4537.520293	20.632908	0	0
4982	31.7760537	4538.514636	1181.3846	0	16
4982	31.7760537	4545.501753	15816.934	1145	112
4982	31.7760537	4546.504053	15660.614	1145	112
4982	31.7760537	4547.506353	30027.482	1145	112
4982	31.7760537	4548.508653	22325.605	1145	112
4982	31.7760537	4549.510953	15562.937	1145	112
4982	31.7760537	4550.505925	3246.08	0	16
4982	31.7760537	4550.513253	14714.605	1145	112
4982	31.7760537	4551.508225	7874.145	1145	112
4982	31.7760537	4551.515553	7809.716	0	16
4982	31.7760537	4552.510525	8163.3774	1145	112
4982	31.7760537	4552.517853	2447.4214	0	16
4982	31.7760537	4553.512825	5513.752	1145	112
4982	31.7760537	4553.520153	1007.7993	0	16
4982	31.7760537	4554.515752	2497.87	0	16
4982	31.7760537	4554.522453	225.64981	0	16
4982	31.7760537	4556.519725	3892.7612	0	16
4982	31.7760537	4556.527053	41.866234	0	0
4982	31.7760537	4557.522652	2731.2332	0	16
4982	31.7760537	4558.524325	1746.6794	0	16
4982	31.7760537	4560.529552	16.68744	0	0
4982	31.7760537	4567.72765	8454.946	0	16
4982	31.7760537	4568.72995	5126.483	0	16
4982	31.7760537	4569.73225	13660.971	0	16
4982	31.7760537	4570.73455	13554.049	0	16
4982	31.7760537	4571.742195	3759.0251	0	16
4982	31.7760537	4573.74145	1893.533	0	0
4982	31.7760537	4581.413681	1411.4476	0	16
4982	31.7760537	4582.415981	1038.9976	0	16
4982	31.7760537	4583.418281	2363.1382	0	16
4982	31.7760537	4584.420581	3348.649	0	16
4982	31.7760537	4585.422881	3026.8623	0	16
4982	31.7760537	4585.734384	26166.232	684	112
4982	31.7760537	4586.736684	31064.984	684	112
4982	31.7760537	4587.738984	44457.734	684	112
4982	31.7760537	4588.741284	36478.047	684	112
4982	31.7760537	4589.743584	21084.818	684	112
4982	31.7760537	4590.745884	18383.334	0	16
4982	31.7760537	4591.748184	5294.935	0	16
4982	31.7760537	4598.412766	2294.656	0	16
4982	31.7760537	4599.415066	1961.0472	2943	112
4982	31.7760537	4600.417366	2899.762	2943	112
4982	31.7760537	4601.419666	6253.9688	2943	112
4982	31.7760537	4602.421966	1377.9559	2943	112
4982	31.7760537	4602.425104	1012.5976	0	16
4982	31.7760537	4603.427404	1581.0413	2943	112
4982	31.7760537	4604.426566	510.07053	0	16
4982	31.7760537	4604.429704	2704.6443	2943	112
4982	31.7760537	4605.428866	113.19221	0	16
4982	31.7760537	4605.432004	2669.236	2943	112
4982	31.7760537	4606.431166	42.984955	0	16
4982	31.7760537	4606.434304	2395.1538	0	16
4982	31.7760537	4607.433466	15.031569	0	16
4982	31.7760537	4607.436604	1257.9716	0	16
4982	31.7760537	4609.441204	1099.6868	0	0
4982	31.7760537	4610.443504	1515.9995	0	0
4982	31.7760537	4620.638219	3705.602	0	16
4982	31.7760537	4621.640519	6382.215	0	16
4982	31.7760537	4622.642819	6100.729	0	16
4982	31.7760537	4623.645119	4287.051	0	16
4982	31.7760537	4624.647419	3630.6814	0	16
4982	31.7760537	4627.654319	1921.308	0	0
4982	31.7760537	4638.641331	7963.5156	0	16
4982	31.7760537	4639.643631	21555.822	0	16
4982	31.7760537	4640.645931	23381.775	0	16
4982	31.7760537	4641.648231	24318.373	0	16
4982	31.7760537	4642.650531	12813.257	0	16
4982	31.7760537	4643.652831	11156.779	0	16
4982	31.7760537	4644.655131	5820.1753	0	16
4982	31.7760537	4645.657431	5874.047	0	16
4982	31.7760537	4646.659731	2450.4155	0	16
4982	31.7760537	4647.429683	1687.575	0	16
4982	31.7760537	4648.431983	2855.9573	0	16
4982	31.7760537	4648.664331	140.16885	0	0
4982	31.7760537	4649.434283	2325.0078	0	16
4982	31.7760537	4651.438883	1547.1334	0	0
4982	31.7760537	4655.448083	36.330006	0	0
4982	31.7760537	4658.754264	16749.451	851	112
4982	31.7760537	4659.756564	47856.85	851	112
4982	31.7760537	4660.758864	57515.805	851	112
4982	31.7760537	4661.761164	50089.25	851	112
4982	31.7760537	4662.763464	22957.963	851	112
4982	31.7760537	4663.765764	11201.984	851	112
4982	31.7760537	4664.768064	2922.4497	851	112
4982	31.7760537	4691.56267	1422.3416	0	16
4982	31.7760537	4692.56497	2291.8872	2923	112
4982	31.7760537	4693.56727	3561.4565	0	16
4982	31.7760537	4694.56957	5399.348	2923	112
4982	31.7760537	4695.57187	1402.1619	0	16
4982	31.7760537	4696.57417	1185.0288	0	16
4982	31.7760537	4697.57647	1174.8749	2923	112
4982	31.7760537	4698.57877	1476.5358	0	16
4982	31.7760537	4711.665606	14593.726	1202	112
4982	31.7760537	4712.667906	19261.492	1202	112
4982	31.7760537	4713.670206	19733.969	1202	112
4982	31.7760537	4714.672506	20101.764	1202	112
4982	31.7760537	4715.674806	19124.033	1202	112
4982	31.7760537	4716.677106	10578.053	1202	112
4982	31.7760537	4717.679406	7370.9067	1202	112
4982	31.7760537	4719.684006	2752.0115	0	0
4982	31.7760537	4731.795255	4359.1196	1411	112
4982	31.7760537	4732.783684	4067.0579	0	16
4982	31.7760537	4732.797555	5286.0137	1411	112
4982	31.7760537	4733.785984	7222.1763	0	16
4982	31.7760537	4733.799855	8666.501	1411	112
4982	31.7760537	4734.788284	6349.4497	0	16
4982	31.7760537	4734.802155	13959.518	1411	112
4982	31.7760537	4735.804455	5625.856	1411	112
4982	31.7760537	4736.806755	4492.1157	1411	112
4982	31.7760537	4764.580595	2842.2332	0	16
4982	31.7760537	4765.582895	3516.0867	0	48
4982	31.7760537	4766.585195	4963.686	0	16
4982	31.7760537	4767.587495	3859.776	0	16
4982	31.7760537	4768.589795	3608.7644	3101	112
4982	31.7760537	4770.594395	1520.0682	0	16
4982	31.7760537	4771.596695	1407.5186	0	16
4982	31.7760537	4772.598995	2545.3328	0	16
4982	31.7760537	4785.708772	2136.0984	0	16
4982	31.7760537	4786.711072	8270.035	0	16
4982	31.7760537	4787.713372	3861.6003	0	16
4982	31.7760537	4788.715672	7670.643	0	16
4982	31.7760537	4789.717972	5500.736	0	48
4982	31.7760537	4791.722572	3334.1697	0	0
4982	31.7760537	4792.724872	2351.2478	0	0
4982	31.7760537	4793.208441	1079.6752	0	16
4982	31.7760537	4794.210741	1929.2673	0	16
4982	31.7760537	4795.213041	1206.88	0	16
4982	31.7760537	4804.815356	10262.706	1676	112
4982	31.7760537	4805.817656	13506.248	1676	112
4982	31.7760537	4806.819956	14569.564	1676	112
4982	31.7760537	4807.822256	11837.916	1676	112
4982	31.7760537	4808.824556	17288.666	1676	112
4982	31.7760537	4809.826856	3995.9092	1676	112
4982	31.7760537	4821.488471	1081.5254	0	16
4982	31.7760537	4822.490771	1209.8177	0	16
4982	31.7760537	4823.493071	1545.3066	0	16
4982	31.7760537	4826.499971	867.10486	0	0
4982	31.7760537	4857.723153	3059.9011	2537	112
4982	31.7760537	4858.725453	6501.043	2537	112
4982	31.7760537	4859.727753	8832.805	2537	112
4982	31.7760537	4860.730053	10099.626	2537	112
4982	31.7760537	4861.732353	7928.134	2537	112
4982	31.7760537	4862.734653	5915.562	0	16
4982	31.7760537	4863.736953	2525.7969	0	16
4982	31.7760537	4864.739253	3142.5225	0	16
4982	31.7760537	5023.895587	4207.2334	0	16
4982	31.7760537	5024.897887	17045.246	0	16
4982	31.7760537	5025.900187	22703.975	0	16
4982	31.7760537	5026.902487	16393.861	0	16
4982	31.7760537	5027.904787	11163.317	0	16
4982	31.7760537	5028.907087	9990.695	0	16
4982	31.7760537	5029.909387	5324.319	0	16
4982	31.7760537	5031.913987	4372.3955	0	0
4982	31.7760537	5077.800545	6652.988	0	16
4982	31.7760537	5078.802845	7387.4136	0	16
4982	31.7760537	5079.805145	13905.034	0	16
4982	31.7760537	5080.807445	6280.442	0	16
4982	31.7760537	5081.809745	3777.51	0	16
4982	31.7760537	5082.812045	2456.9473	0	16
4982	31.7760537	5193.762003	1884.5854	0	16
4982	31.7760537	5194.764303	2101.3938	0	784
4982	31.7760537	5195.766603	2049.2483	0	16
4982	31.7760537	7489.679263	795.66327	0	0
4982	31.7760537	7492.686163	767.1618	0	784
4982	31.7760537	7493.688463	624.6816	0	16
4982	31.7760537	7494.690763	510.316	0	16
4982	31.7760537	7497.697663	971.45044	0	0
4982	31.7760537	7836.285536	1222.0983	0	16
4982	31.7760537	7837.287836	1194.4269	0	16
4982	31.7760537	7838.290136	1994.0072	0	784
4982	31.7760537	7930.003065	1774.4557	0	784
4982	31.7760537	7931.005365	1755.4156	0	16
4982	31.7760537	7932.007665	1273.7853	0	16
4982	31.7760537	11130.77652	429.68716	0	16
4982	31.7760537	11131.77882	1369.4951	0	784
4982	31.7760537	11132.78112	788.19086	0	16
4982	31.7760537	11133.78342	979.6099	0	16
4982	31.7760537	11134.78572	681.7435	0	16
4982	31.7760537	11137.79262	601.03094	0	0
4982	31.7760537	11140.79952	411.6039	0	0
4983	31.78281837	391.2852163	385619.94	0	0
4983	31.78281837	392.2875163	86499.586	0	0
4983	31.78281837	393.2898163	11834.738	0	0
4983	31.78281837	404.1497136	13473.498	0	0
4983	31.78281837	405.1520136	4005.3906	0	0
4983	31.78281837	411.1723119	21464.766	0	0
4983	31.78281837	412.1746119	7384.3135	0	0
4983	31.78281837	419.3158208	11762.621	0	0
4983	31.78281837	420.3181208	3952.3494	0	0
4983	31.78281837	424.0816137	20432.285	0	0
4983	31.78281837	425.0839137	4626.378	0	0
4983	31.78281837	443.1409398	37012.36	0	0
4983	31.78281837	444.1432398	7541.309	0	0
4983	31.78281837	462.1456701	155974.83	0	0
4983	31.78281837	463.1479701	32824.004	0	0
4983	31.78281837	464.1417486	27371.527	0	0
4983	31.78281837	465.1440486	6552.536	0	0
4983	31.78281837	488.2435247	26236.326	0	0
4983	31.78281837	489.2458247	9481.5205	0	0
4983	31.78281837	503.1063787	196024.81	0	0
4983	31.78281837	504.1086787	69991.63	0	0
4983	31.78281837	505.0855962	34326.71	0	0
4983	31.78281837	505.1035711	43991.793	0	0
4983	31.78281837	506.0878962	7446.1294	0	0
4983	31.78281837	506.1058711	11164.589	0	0
4983	31.78281837	508.2126104	17491.928	0	0
4983	31.78281837	509.2149104	7514.878	0	0
4983	31.78281837	516.2383825	22197.832	0	0
4983	31.78281837	517.2406825	4197.3374	0	0
4983	31.78281837	519.1379186	920034.56	0	0
4983	31.78281837	520.1402186	394353.97	0	0
4983	31.78281837	521.1340429	238886.98	0	0
4983	31.78281837	522.1363429	75021.13	0	0
4983	31.78281837	523.1305944	26154.17	0	0
4983	31.78281837	524.1328944	8678.958	0	0
4983	31.78281837	533.189768	8903.826	0	0
4983	31.78281837	534.192068	3856.3674	0	0
4983	31.78281837	536.1642858	275479.7	0	0
4983	31.78281837	537.1665858	104672.76	0	0
4983	31.78281837	538.1615392	67744.56	0	0
4983	31.78281837	539.1638392	19080.432	0	0
4983	31.78281837	564.1951085	13674.518	0	0
4983	31.78281837	565.1974085	4864.438	0	0
4983	31.78281837	577.1253148	83255.73	0	0
4983	31.78281837	578.1276148	43620.066	0	0
4983	31.78281837	579.104746	16695.89	0	0
4983	31.78281837	579.1223852	23654.863	0	0
4983	31.78281837	580.107046	9793.623	0	0
4983	31.78281837	580.1246852	5860.7905	0	0
4983	31.78281837	593.156809	398741.88	0	0
4983	31.78281837	594.159109	202143.81	0	0
4983	31.78281837	595.1535436	130591.49	0	0
4983	31.78281837	596.1558436	45034.6	0	0
4983	31.78281837	597.1512548	13116.926	0	0
4983	31.78281837	598.1535548	3435.0364	0	0
4983	31.78281837	607.208933	22041.537	0	0
4983	31.78281837	608.211233	11815.331	0	0
4983	31.78281837	609.2049047	6134.073	0	0
4983	31.78281837	610.1836645	114419.28	0	0
4983	31.78281837	610.2072047	4484.827	0	0
4983	31.78281837	611.1859645	64828.535	0	0
4983	31.78281837	612.1797582	35171.02	0	0
4983	31.78281837	613.1820582	18921.117	0	0
4983	31.78281837	651.1442052	28269.668	0	0
4983	31.78281837	652.1465052	18466.633	0	0
4983	31.78281837	658.2380163	23979.984	0	0
4983	31.78281837	659.2403163	7475.193	0	0
4983	31.78281837	667.1758214	242293.84	0	0
4983	31.78281837	668.1781214	141902.33	0	0
4983	31.78281837	669.1722509	72654.34	0	0
4983	31.78281837	670.1745509	33508.188	0	0
4983	31.78281837	671.1707555	14076.398	0	0
4983	31.78281837	672.1730555	9988.2	0	0
4983	31.78281837	684.2022497	69442.59	0	0
4983	31.78281837	685.2045497	30222.34	0	0
4983	31.78281837	686.2003881	15153.95	0	0
4983	31.78281837	687.2026881	12475.153	0	0
4983	31.78281837	741.1946813	109152.9	0	0
4983	31.78281837	742.1969813	73740.195	0	0
4983	31.78281837	744.1916601	20390.133	0	0
4983	31.78281837	745.1939601	7598.6953	0	0
4983	31.78281837	747.2474157	7435.024	0	0
4983	31.78281837	748.2497157	5896.6836	0	0
4983	31.78281837	750.2543157	161.54204	0	0
4983	31.78281837	758.22114	19025.586	0	0
4983	31.78281837	759.22344	15001.479	0	0
4983	31.78281837	815.2143041	32078.16	0	0
4983	31.78281837	816.2166041	26122.105	0	0
4983	31.78281837	881.4963476	13345.541	0	0
4983	31.78281837	882.4986476	3608.422	0	0
4983	31.78281837	891.278391	12661.279	0	0
4983	31.78281837	892.280691	13445.997	0	0
4983	31.78281837	906.7065832	19866.852	0	0
4983	31.78281837	907.3078405	9222.232	0	0
4983	31.78281837	907.7088832	11848.984	0	0
4983	31.78281837	908.3101405	4304.397	0	0
4983	31.78281837	909.507456	9539.0205	0	16
4983	31.78281837	910.509756	10701.983	0	16
4983	31.78281837	911.3170405	54.009224	0	0
4983	31.78281837	911.512056	14974.517	0	16
4983	31.78281837	915.8475744	7270.4966	0	0
4983	31.78281837	915.909403	5557.9907	0	0
4983	31.78281837	916.8498744	3945.5388	0	0
4983	31.78281837	916.911703	4140.3574	0	0
4983	31.78281837	919.0803625	22644.836	0	16
4983	31.78281837	919.3288366	31157.027	0	0
4983	31.78281837	920.0826625	8240.282	0	16
4983	31.78281837	920.3311366	14413.223	0	0
4983	31.78281837	921.0849625	3927.6782	0	16
4983	31.78281837	923.3380366	188.59921	0	0
4983	31.78281837	924.3403366	29.832808	0	0
4983	31.78281837	926.8372594	4802.4717	0	0
4983	31.78281837	927.8395594	4529.383	0	0
4983	31.78281837	930.8931066	14293.177	0	16
4983	31.78281837	931.8954066	6782.5737	0	16
4983	31.78281837	932.8977066	5301.9624	0	16
4983	31.78281837	940.1168406	15195.123	0	16
4983	31.78281837	941.1191406	5476.9595	0	16
4983	31.78281837	942.1214406	5646.9204	0	16
4983	31.78281837	960.5982152	21650.748	0	0
4983	31.78281837	961.6005152	12169.213	0	0
4983	31.78281837	1028.093699	24938.97	0	0
4983	31.78281837	1029.095999	10219.978	0	0
4983	31.78281837	1029.59144	7769.514	0	0
4983	31.78281837	1030.59374	7545.0684	0	0
4983	31.78281837	1034.60294	13.206762	0	0
4983	31.78281837	1091.88801	12015.506	0	0
4983	31.78281837	1092.89031	6926.1294	0	0
4983	31.78281837	1094.38978	14441.315	0	0
4983	31.78281837	1095.39208	8673.062	0	0
4983	31.78281837	1125.904153	20806.434	0	16
4983	31.78281837	1126.906453	7773.5835	0	16
4983	31.78281837	1127.153147	9438.799	0	0
4983	31.78281837	1127.906321	1689.5226	0	16
4983	31.78281837	1127.908753	3133.5383	0	16
4983	31.78281837	1128.155447	15150.142	0	0
4983	31.78281837	1128.908621	5677.515	0	16
4983	31.78281837	1128.911053	5162.8276	0	16
4983	31.78281837	1130.160047	9982.903	0	0
4983	31.78281837	1145.134043	10024.759	0	0
4983	31.78281837	1146.136343	6075.14	0	0
4983	31.78281837	1149.143243	176.32529	0	0
4983	31.78281837	1178.923411	24958.695	0	0
4983	31.78281837	1179.925711	17143.252	0	0
4983	31.78281837	1192.150583	18221.934	0	0
4983	31.78281837	1193.152883	12169.352	0	0
4983	31.78281837	1197.180246	32470.643	0	0
4983	31.78281837	1198.182546	17192.676	0	0
4983	31.78281837	1238.479807	14761.546	0	0
4983	31.78281837	1239.482107	7634.7935	0	0
4983	31.78281837	1279.457285	9222.792	0	0
4983	31.78281837	1280.459585	11086.183	0	0
4983	31.78281837	1282.464185	12765.723	0	0
4983	31.78281837	1313.727854	6277.944	0	0
4983	31.78281837	1314.730154	7168.6006	0	0
4983	31.78281837	1492.089108	2595.6565	0	0
4983	31.78281837	1493.091408	2451.103	0	0
4983	31.78281837	1523.579905	16304.025	0	0
4983	31.78281837	1524.582205	15876.596	0	0
4983	31.78281837	1548.587778	13052.214	0	0
4983	31.78281837	1549.590078	8458.549	0	0
4983	31.78281837	1578.058712	1994.771	0	0
4983	31.78281837	1579.061012	1866.2695	0	0
4983	31.78281837	1856.13234	3694.106	0	16
4983	31.78281837	1857.13464	4619.7275	0	16
4983	31.78281837	1858.13694	2307.9368	0	16
4983	31.78281837	1859.13924	3376.041	0	16
4983	31.78281837	1859.577511	7345.525	0	0
4983	31.78281837	1860.579811	3525.7463	0	0
4983	31.78281837	1994.262884	3666.2	0	16
4983	31.78281837	1995.265184	3443.981	0	16
4983	31.78281837	1996.267484	4304.123	0	16
4983	31.78281837	2229.351751	11843.838	0	16
4983	31.78281837	2230.354051	9985.386	0	16
4983	31.78281837	2231.356351	3590.7383	0	16
4983	31.78281837	2315.209662	5094.8584	0	16
4983	31.78281837	2316.211962	5274.3115	0	16
4983	31.78281837	2317.214262	3781.377	0	16
4983	31.78281837	2359.337022	3833.1409	0	16
4983	31.78281837	2360.339322	7118.2065	0	16
4983	31.78281837	2361.341622	7260.765	0	784
4983	31.78281837	2364.348522	3741.3	0	0
4983	31.78281837	2392.85463	14688.703	0	16
4983	31.78281837	2393.85693	15820.513	0	16
4983	31.78281837	2394.85923	7613.161	0	16
4983	31.78281837	2395.86153	5123.5806	0	16
4983	31.78281837	2396.86383	5565.3047	0	16
4983	31.78281837	2846.078789	1786.0288	0	16
4983	31.78281837	2847.081089	3580.9734	0	784
4983	31.78281837	2848.083389	2189.0784	0	16
4983	31.78281837	2852.092589	2271.5906	0	0
4983	31.78281837	3347.300774	5463.541	0	16
4983	31.78281837	3348.303074	3993.01	0	16
4983	31.78281837	3349.305374	3819.7686	0	16
4983	31.78281837	3619.381979	29830.85	0	16
4983	31.78281837	3620.384279	46161.082	0	16
4983	31.78281837	3621.386579	40542.094	0	16
4983	31.78281837	3622.388879	26494.135	0	16
4983	31.78281837	3623.391179	11599.56	0	48
4983	31.78281837	3624.393479	11069.223	0	16
4983	31.78281837	3625.395779	4973.1333	0	16
4983	31.78281837	3626.398079	4909.08	0	16
4983	31.78281837	3637.394614	93882.52	0	16
4983	31.78281837	3638.396914	153975.66	275	112
4983	31.78281837	3639.399214	145319.81	275	112
4983	31.78281837	3640.401514	105235.68	275	112
4983	31.78281837	3641.403814	57539.004	275	112
4983	31.78281837	3642.406114	28746.924	275	112
4983	31.78281837	3643.408414	8304.816	275	112
4983	31.78281837	3644.410714	5736.4263	0	16
4983	31.78281837	3645.417415	104.16295	0	0
4983	31.78281837	3655.414299	6550.1367	0	16
4983	31.78281837	3656.416599	7538.7153	0	16
4983	31.78281837	3657.418899	3947.3337	0	16
4983	31.78281837	3672.299065	3581.576	0	16
4983	31.78281837	3673.301365	7820.6167	711	112
4983	31.78281837	3674.29643	4484.253	711	112
4983	31.78281837	3674.303665	3302.0764	0	16
4983	31.78281837	3675.29873	4361.842	0	16
4983	31.78281837	3676.30103	6038.2056	0	16
4983	31.78281837	3677.30333	3727.3748	0	16
4983	31.78281837	3679.30793	1635.7377	0	0
4983	31.78281837	3680.31023	1883.5223	0	0
4983	31.78281837	3690.307178	29895.668	0	16
4983	31.78281837	3691.309478	48151.758	1427	112
4983	31.78281837	3692.311778	51160.746	1427	112
4983	31.78281837	3693.314078	35001.664	1427	112
4983	31.78281837	3694.316378	29723.861	1427	112
4983	31.78281837	3695.318678	12931.717	1427	112
4983	31.78281837	3696.320978	11961.444	0	16
4983	31.78281837	3697.311314	2346.4111	0	16
4983	31.78281837	3697.323278	2817.3296	0	16
4983	31.78281837	3698.313614	2134.9712	0	16
4983	31.78281837	3698.325578	764.4299	0	16
4983	31.78281837	3699.315914	2661.229	0	16
4983	31.78281837	3699.327878	164.43118	0	16
4983	31.78281837	3700.318214	1730.8418	0	16
4983	31.78281837	3701.320514	1601.0824	0	16
4983	31.78281837	3701.332478	13.887737	0	0
4983	31.78281837	3704.327414	109.08764	0	0
4983	31.78281837	3711.259068	734.56885	0	16
4983	31.78281837	3712.261368	1323.3972	0	16
4983	31.78281837	3713.263668	1588.9048	0	16
4983	31.78281837	3714.265968	1395.0748	0	16
4983	31.78281837	3715.268268	760.28174	0	16
4983	31.78281837	3717.272868	370.408	0	0
4983	31.78281837	3743.217619	9952.276	0	16
4983	31.78281837	3744.219919	14014.212	0	16
4983	31.78281837	3745.222219	13642.544	0	16
4983	31.78281837	3746.224519	8038.2563	0	16
4983	31.78281837	3747.226819	7075.1753	0	16
4983	31.78281837	3748.229119	2990.6255	0	16
4983	31.78281837	3750.233719	7454.8833	0	0
4983	31.78281837	3751.236019	204.40434	0	0
4983	31.78281837	3753.240619	16.201508	0	0
4983	31.78281837	3765.437927	4855.9814	0	16
4983	31.78281837	3766.440227	7581.446	0	16
4983	31.78281837	3767.442527	6821.1855	0	16
4983	31.78281837	3768.444827	6920.26	0	16
4983	31.78281837	3769.447127	3041.8809	0	16
4983	31.78281837	3770.449427	1882.3949	0	16
4983	31.78281837	3783.454489	20047.447	2365	112
4983	31.78281837	3784.456789	28301.318	2365	112
4983	31.78281837	3785.459089	46545.375	2365	112
4983	31.78281837	3786.461389	24674.482	2365	112
4983	31.78281837	3787.463689	11084.756	0	16
4983	31.78281837	3788.465989	7374.043	0	16
4983	31.78281837	3789.468289	2848.2463	0	16
4983	31.78281837	3984.516562	8115.07	1279	112
4983	31.78281837	3985.518862	20667.234	879	112
4983	31.78281837	3986.521162	21417.662	1279	112
4983	31.78281837	3987.523462	17426.54	879	112
4983	31.78281837	3988.525762	15551.876	1279	112
4983	31.78281837	3989.528062	7154.476	1279	112
4983	31.78281837	3990.530362	3972.995	1279	112
4983	31.78281837	3991.533464	329.6854	0	0
4983	31.78281837	3995.541862	11.900937	0	0
4983	31.78281837	4002.526755	43986.035	1183	112
4983	31.78281837	4003.529055	73653.516	1183	112
4983	31.78281837	4004.531355	73802.14	1183	112
4983	31.78281837	4005.533655	52568.074	1183	112
4983	31.78281837	4006.535955	34239.844	1183	112
4983	31.78281837	4007.538255	21238.1	1183	112
4983	31.78281837	4008.540555	4166.9927	0	16
4983	31.78281837	4009.542855	3138.4707	0	48
4983	31.78281837	4037.424926	6750.078	2295	112
4983	31.78281837	4038.427226	8730.254	2295	112
4983	31.78281837	4039.429044	3206.2366	2295	112
4983	31.78281837	4039.429526	1475.4036	0	16
4983	31.78281837	4040.431344	6980.329	2295	112
4983	31.78281837	4040.431826	5421.6567	0	16
4983	31.78281837	4041.433644	8204.711	2295	112
4983	31.78281837	4041.434126	2588.062	0	16
4983	31.78281837	4042.435944	5571.194	2295	112
4983	31.78281837	4043.438244	4487.035	2295	112
4983	31.78281837	4043.438726	478.15204	0	16
4983	31.78281837	4044.440544	2512.5457	2295	112
4983	31.78281837	4044.441026	119.63741	0	16
4983	31.78281837	4045.442844	1509.9983	0	16
4983	31.78281837	4045.443326	41.206184	0	16
4983	31.78281837	4046.445144	2357.011	0	16
4983	31.78281837	4046.445626	13.093581	0	16
4983	31.78281837	4055.439665	17106.32	0	48
4983	31.78281837	4056.441965	32923.81	0	16
4983	31.78281837	4057.444265	37560.812	0	16
4983	31.78281837	4058.446565	33446.7	0	16
4983	31.78281837	4059.444039	1581.7958	0	16
4983	31.78281837	4059.448865	19361.23	0	16
4983	31.78281837	4060.446339	4877.646	0	16
4983	31.78281837	4060.451165	12355.955	0	16
4983	31.78281837	4061.448639	6058.633	0	16
4983	31.78281837	4061.453465	6197.966	0	16
4983	31.78281837	4062.450939	2305.258	0	16
4983	31.78281837	4062.455765	1761.1974	0	16
4983	31.78281837	4063.453239	3926.4397	0	16
4983	31.78281837	4063.458065	668.55054	0	16
4983	31.78281837	4065.457839	1539.6057	0	0
4983	31.78281837	4065.462665	73.96714	0	0
4983	31.78281837	4108.34989	1213.1309	0	16
4983	31.78281837	4109.35219	1578.5718	0	16
4983	31.78281837	4109.352476	3568.1277	0	16
4983	31.78281837	4110.35449	3969.325	0	16
4983	31.78281837	4110.354776	7985.534	0	16
4983	31.78281837	4111.35679	596.5248	0	16
4983	31.78281837	4111.357076	4194.177	0	16
4983	31.78281837	4111.362279	854.8403	0	16
4983	31.78281837	4112.35909	713.0871	0	16
4983	31.78281837	4112.359376	5730.5586	0	16
4983	31.78281837	4112.364579	1888.6506	0	16
4983	31.78281837	4113.36139	442.7157	0	16
4983	31.78281837	4113.366879	4545.3657	0	16
4983	31.78281837	4114.369179	1232.0598	0	48
4983	31.78281837	4115.36599	35.9877	0	0
4983	31.78281837	4115.366276	799.2061	0	16
4983	31.78281837	4115.371479	1310.8793	0	16
4983	31.78281837	4116.36829	12.618358	0	0
4983	31.78281837	4116.373779	1111.4772	0	16
4983	31.78281837	4130.585442	5240.693	0	16
4983	31.78281837	4131.587742	3947.6223	1	48
4983	31.78281837	4132.590042	8756.9795	1	816
4983	31.78281837	4148.584128	4125.178	0	48
4983	31.78281837	4149.586428	13038.994	0	16
4983	31.78281837	4150.588728	18749.814	0	16
4983	31.78281837	4151.591028	12152.931	0	16
4983	31.78281837	4152.593328	10124.1	0	16
4983	31.78281837	4153.595628	3266.4558	0	16
4983	31.78281837	4185.496082	3291.921	0	16
4983	31.78281837	4186.498382	2158.0098	0	16
4983	31.78281837	4187.500682	3685.7642	0	16
4983	31.78281837	4188.502982	3606.1758	0	16
4983	31.78281837	4201.501636	1270.8776	0	16
4983	31.78281837	4202.503936	5280.4404	0	16
4983	31.78281837	4203.506236	5784.9814	0	16
4983	31.78281837	4204.508536	4287.437	0	16
4983	31.78281837	4205.510836	4251.1973	0	16
4983	31.78281837	4206.513136	4750.5513	0	16
4983	31.78281837	4207.515436	1965.7179	0	16
4983	31.78281837	4257.602772	1940.0192	0	16
4983	31.78281837	4258.616462	6694.8066	0	16
4983	31.78281837	4259.618762	7837.653	0	16
4983	31.78281837	4260.621062	8210.287	0	16
4983	31.78281837	4262.625662	5180.219	0	0
4983	31.78281837	4275.613045	33838.562	0	16
4983	31.78281837	4276.615345	48860.184	0	16
4983	31.78281837	4277.617645	62217.156	0	16
4983	31.78281837	4278.619945	39403.703	0	16
4983	31.78281837	4279.622245	31646.102	0	16
4983	31.78281837	4280.624545	15918.017	0	16
4983	31.78281837	4281.626845	16126.747	0	16
4983	31.78281837	4282.629145	11407.172	0	16
4983	31.78281837	4293.622648	56434.86	0	48
4983	31.78281837	4294.624948	148658.7	165	112
4983	31.78281837	4295.627248	125287.97	165	112
4983	31.78281837	4296.629548	106414.164	165	112
4983	31.78281837	4297.631848	60250.85	165	112
4983	31.78281837	4298.634148	39770.27	165	112
4983	31.78281837	4299.636448	21995.135	165	112
4983	31.78281837	4300.638748	2879.2244	0	16
4983	31.78281837	4302.642975	633.1941	0	0
4983	31.78281837	4310.510853	1540.5393	0	16
4983	31.78281837	4311.513153	1791.9285	0	16
4983	31.78281837	4312.515453	4404.1245	0	16
4983	31.78281837	4313.517753	1731.9427	0	16
4983	31.78281837	4328.523039	10090.675	0	16
4983	31.78281837	4329.525339	28030.248	0	16
4983	31.78281837	4330.527639	28207.625	494	112
4983	31.78281837	4331.529939	24841.404	494	112
4983	31.78281837	4332.532239	14875.377	494	112
4983	31.78281837	4333.526945	2279.494	0	16
4983	31.78281837	4333.534539	11664.58	0	16
4983	31.78281837	4334.529245	5972.518	0	16
4983	31.78281837	4334.536839	4935.945	0	16
4983	31.78281837	4335.531545	6809.0103	0	16
4983	31.78281837	4335.539139	2191.688	0	16
4983	31.78281837	4336.533845	4624.8457	0	48
4983	31.78281837	4336.541439	874.51385	0	16
4983	31.78281837	4337.536145	2402.465	0	16
4983	31.78281837	4337.543739	318.4294	0	16
4983	31.78281837	4338.538445	1334.8962	0	16
4983	31.78281837	4338.546039	106.83894	0	16
4983	31.78281837	4340.543045	2401.9944	0	0
4983	31.78281837	4341.545345	1405.4103	0	0
4983	31.78281837	4346.534595	30518.957	0	48
4983	31.78281837	4347.536895	79610.18	249	112
4983	31.78281837	4348.539195	91891.24	249	112
4983	31.78281837	4349.541495	69261.266	249	112
4983	31.78281837	4350.543795	53758.31	249	112
4983	31.78281837	4351.537275	895.26746	0	16
4983	31.78281837	4351.546095	34305.086	249	112
4983	31.78281837	4352.539575	2825.5874	0	16
4983	31.78281837	4352.548395	17952.42	0	48
4983	31.78281837	4353.541875	4563.358	0	16
4983	31.78281837	4353.550695	10252.87	249	112
4983	31.78281837	4354.540855	1027.3085	0	16
4983	31.78281837	4354.544175	1942.6478	0	16
4983	31.78281837	4354.552995	2370.535	249	112
4983	31.78281837	4355.543155	1968.8956	249	112
4983	31.78281837	4355.555295	865.173	0	16
4983	31.78281837	4356.545455	3769.198	249	112
4983	31.78281837	4356.548775	1187.5847	0	16
4983	31.78281837	4356.557595	290.90582	0	16
4983	31.78281837	4357.547755	2685.6416	0	16
4983	31.78281837	4357.551075	570.0002	0	16
4983	31.78281837	4357.559895	90.6661	0	16
4983	31.78281837	4358.550055	2768.9736	0	16
4983	31.78281837	4358.553375	315.16858	0	16
4983	31.78281837	4358.562195	26.416801	0	16
4983	31.78281837	4362.559255	2843.9548	0	0
4983	31.78281837	4364.563855	12.064615	0	0
4983	31.78281837	4365.53075	2747.7986	0	16
4983	31.78281837	4366.53305	1324.7338	0	16
4983	31.78281837	4367.53535	1930.2582	0	16
4983	31.78281837	4368.53765	952.9268	0	16
4983	31.78281837	4368.659779	4531.725	0	16
4983	31.78281837	4369.662079	3784.616	0	16
4983	31.78281837	4370.664379	2411.0376	0	16
4983	31.78281837	4371.666679	2393.4324	0	16
4983	31.78281837	4381.429332	4170.4336	0	16
4983	31.78281837	4381.434861	4186.753	0	16
4983	31.78281837	4382.431632	5423.877	0	16
4983	31.78281837	4382.437161	4620.6714	0	16
4983	31.78281837	4383.433932	5775.0513	0	16
4983	31.78281837	4383.439461	1553.2024	0	16
4983	31.78281837	4384.436232	2684.4316	0	16
4983	31.78281837	4385.438532	2681.7715	0	16
4983	31.78281837	4385.444061	1747.3323	0	16
4983	31.78281837	4385.452988	1917.688	0	16
4983	31.78281837	4386.446361	788.1589	0	16
4983	31.78281837	4386.455288	3391.4534	0	16
4983	31.78281837	4387.457588	2165.5713	0	16
4983	31.78281837	4388.445432	3122.2534	0	16
4983	31.78281837	4388.459888	915.38574	0	16
4983	31.78281837	4389.453261	37.195465	0	0
4983	31.78281837	4389.462188	1810.2708	0	16
4983	31.78281837	4391.466788	857.69257	0	0
4983	31.78281837	4399.445402	13306.545	545	112
4983	31.78281837	4400.447702	22900.953	545	112
4983	31.78281837	4401.450002	19850.428	545	112
4983	31.78281837	4402.452302	21005.135	545	112
4983	31.78281837	4403.451258	1386.2332	0	16
4983	31.78281837	4403.454602	16967.182	545	112
4983	31.78281837	4404.453558	2514.116	0	16
4983	31.78281837	4404.456902	11922.887	0	48
4983	31.78281837	4405.455858	4249.6973	0	16
4983	31.78281837	4405.459202	4317.6333	0	16
4983	31.78281837	4406.458158	598.55164	0	16
4983	31.78281837	4406.463553	728.4226	0	48
4983	31.78281837	4407.460458	3235.3752	0	16
4983	31.78281837	4407.463802	4186.1304	0	48
4983	31.78281837	4408.462758	1362.3844	0	48
4983	31.78281837	4408.466102	283.59647	0	0
4983	31.78281837	4410.467358	1047.251	0	0
4983	31.78281837	4410.472753	11.412549	0	0
4983	31.78281837	4412.471958	45.83703	0	0
4983	31.78281837	4421.673666	34576.45	722	112
4983	31.78281837	4422.675966	64582.82	722	112
4983	31.78281837	4423.678266	65540.08	722	112
4983	31.78281837	4424.680566	60363.477	722	112
4983	31.78281837	4425.682866	41123.477	722	112
4983	31.78281837	4426.685166	22451.312	722	112
4983	31.78281837	4427.687466	13520.135	722	112
4983	31.78281837	4429.689144	1331.4711	0	0
4983	31.78281837	4431.693744	101.73494	0	0
4983	31.78281837	4438.675252	3217.6074	0	48
4983	31.78281837	4439.677552	20338.283	0	16
4983	31.78281837	4439.680835	62357.242	388	112
4983	31.78281837	4440.679852	18278.246	0	16
4983	31.78281837	4440.683135	126804.52	388	112
4983	31.78281837	4441.682152	18851.96	0	16
4983	31.78281837	4441.685435	148409.2	388	112
4983	31.78281837	4442.687735	109980.164	388	112
4983	31.78281837	4443.690035	87077.984	388	112
4983	31.78281837	4444.692335	45921.414	388	112
4983	31.78281837	4445.694635	15730.128	388	112
4983	31.78281837	4446.699105	9891.513	0	16
4983	31.78281837	4448.703705	896.9059	0	0
4983	31.78281837	4453.367985	4039.0356	0	16
4983	31.78281837	4454.370285	3773.1914	0	16
4983	31.78281837	4455.372585	3258.8167	0	16
4983	31.78281837	4455.697984	1294.3765	0	16
4983	31.78281837	4456.374885	1652.8408	0	16
4983	31.78281837	4456.700284	8673.387	0	16
4983	31.78281837	4457.377185	2091.2625	0	16
4983	31.78281837	4457.702584	9176.99	0	16
4983	31.78281837	4458.379485	839.9888	0	16
4983	31.78281837	4458.704884	8041.1455	0	16
4983	31.78281837	4459.707184	8388.608	0	48
4983	31.78281837	4461.711784	4442.137	0	0
4983	31.78281837	4462.714084	615.9887	0	0
4983	31.78281837	4463.64391	4364.5073	3159	112
4983	31.78281837	4464.64621	5355.5205	3159	112
4983	31.78281837	4465.64851	6259.3345	3159	112
4983	31.78281837	4466.65081	3213.3677	3159	112
4983	31.78281837	4472.576649	1488.4932	0	16
4983	31.78281837	4473.578949	1992.2035	0	16
4983	31.78281837	4474.581249	12505.328	1146	112
4983	31.78281837	4475.583097	22338.908	1146	112
4983	31.78281837	4475.583549	14432.872	0	16
4983	31.78281837	4476.585397	24021.164	1146	112
4983	31.78281837	4476.595095	7286.364	0	16
4983	31.78281837	4477.587697	34530.45	1146	112
4983	31.78281837	4477.588149	2021.6115	0	16
4983	31.78281837	4477.597395	4139.6494	0	16
4983	31.78281837	4478.589997	29298.934	1146	112
4983	31.78281837	4478.590449	1666.1891	0	16
4983	31.78281837	4478.599695	4121.5005	0	16
4983	31.78281837	4479.592297	16462.014	1146	112
4983	31.78281837	4479.601995	4391.5327	0	16
4983	31.78281837	4480.594597	10175.633	1146	112
4983	31.78281837	4481.59414	2713.392	0	16
4983	31.78281837	4481.596897	6363.448	1146	112
4983	31.78281837	4481.597349	46.85883	0	0
4983	31.78281837	4481.606595	3682.157	0	16
4983	31.78281837	4482.59644	2871.8606	0	16
4983	31.78281837	4482.599197	2880.5215	1146	112
4983	31.78281837	4482.599649	14.7794695	0	0
4983	31.78281837	4483.59874	3246.5771	1146	112
4983	31.78281837	4483.601497	1169.7345	0	16
4983	31.78281837	4485.60334	1350.267	0	0
4983	31.78281837	4485.606097	147.49805	0	0
4983	31.78281837	4490.61484	12.555527	0	0
4983	31.78281837	4492.5927	38118.984	563	112
4983	31.78281837	4493.595	79475.68	563	112
4983	31.78281837	4494.5973	88186.92	563	112
4983	31.78281837	4495.5996	84807.07	563	112
4983	31.78281837	4496.6019	55764.246	563	112
4983	31.78281837	4497.600469	1883.1664	0	16
4983	31.78281837	4497.6042	38583.92	563	112
4983	31.78281837	4498.602769	5421.777	0	16
4983	31.78281837	4498.6065	15544.871	563	112
4983	31.78281837	4499.605069	6088.4663	0	16
4983	31.78281837	4499.6088	7052.4263	563	112
4983	31.78281837	4500.607369	6101.2	563	112
4983	31.78281837	4500.6111	3209.6484	0	16
4983	31.78281837	4501.609669	2547.9446	0	48
4983	31.78281837	4501.6134	1064.29	0	16
4983	31.78281837	4502.611969	2693.3389	563	112
4983	31.78281837	4502.6157	363.11496	0	16
4983	31.78281837	4504.616569	543.9096	0	0
4983	31.78281837	4504.6203	37.14432	0	0
4983	31.78281837	4505.618869	221.4621	0	0
4983	31.78281837	4507.623469	28.056622	0	0
4983	31.78281837	4520.58222	1927.1831	0	16
4983	31.78281837	4521.58452	2466.1038	0	16
4983	31.78281837	4522.58682	3250.7827	0	16
4983	31.78281837	4524.59142	1841.4764	0	0
4983	31.78281837	4525.59372	1697.0853	0	0
4983	31.78281837	4526.488392	2848.0696	0	16
4983	31.78281837	4527.490692	4904.0874	2629	112
4983	31.78281837	4528.492992	5568.5	2629	112
4983	31.78281837	4529.491789	3131.3547	2629	112
4983	31.78281837	4529.495292	2496.565	0	16
4983	31.78281837	4530.494089	7370.265	2629	112
4983	31.78281837	4531.496389	10046.755	2629	112
4983	31.78281837	4531.499892	933.23785	0	16
4983	31.78281837	4531.510472	673.06635	0	0
4983	31.78281837	4532.498689	9114.196	2629	112
4983	31.78281837	4533.500989	5028.7036	0	48
4983	31.78281837	4534.503289	3442.7778	0	16
4983	31.78281837	4534.508642	991.1608	0	16
4983	31.78281837	4534.517372	76.43243	0	16
4983	31.78281837	4535.510942	478.83517	0	16
4983	31.78281837	4535.519672	770.29016	2629	112
4983	31.78281837	4536.507889	2175.8816	0	16
4983	31.78281837	4536.513242	1227.4233	0	16
4983	31.78281837	4536.521972	598.4185	0	16
4983	31.78281837	4537.515542	817.5204	0	16
4983	31.78281837	4537.524272	144.44904	0	16
4983	31.78281837	4540.522442	1139.6517	0	0
4983	31.78281837	4545.506718	10221.078	1145	112
4983	31.78281837	4546.509018	23970.04	1145	112
4983	31.78281837	4547.511318	28069.66	1145	112
4983	31.78281837	4548.513618	26766.69	1145	112
4983	31.78281837	4549.515918	20404.648	1145	112
4983	31.78281837	4550.518218	24307.502	1145	112
4983	31.78281837	4551.513751	1082.397	0	16
4983	31.78281837	4551.520518	6617.361	1145	112
4983	31.78281837	4552.516051	4244.4185	0	16
4983	31.78281837	4552.518899	766.91235	0	16
4983	31.78281837	4552.522818	6136.184	1145	112
4983	31.78281837	4553.518351	6869.131	1145	112
4983	31.78281837	4553.521199	519.3331	0	16
4983	31.78281837	4553.525118	2173.2273	0	16
4983	31.78281837	4554.520651	3167.2808	0	16
4983	31.78281837	4554.523499	212.80669	0	16
4983	31.78281837	4555.522951	1813.0309	0	48
4983	31.78281837	4555.529718	142.70357	0	16
4983	31.78281837	4556.525251	2749.1233	0	16
4983	31.78281837	4556.532018	45.713165	0	16
4983	31.78281837	4557.527551	2482.1348	0	16
4983	31.78281837	4557.534318	13.684019	0	16
4983	31.78281837	4568.733364	3338.274	0	16
4983	31.78281837	4569.735664	4770.4565	0	16
4983	31.78281837	4570.737964	6462.1733	0	16
4983	31.78281837	4571.740264	3426.9194	0	16
4983	31.78281837	4573.744864	2586.336	0	0
4983	31.78281837	4575.509236	1845.0117	0	16
4983	31.78281837	4576.511536	3153.959	0	16
4983	31.78281837	4577.513836	937.4104	0	16
4983	31.78281837	4585.744289	18726.062	684	112
4983	31.78281837	4586.746589	32676.072	684	112
4983	31.78281837	4587.748889	37642.977	684	112
4983	31.78281837	4588.751189	27357.047	684	112
4983	31.78281837	4589.753489	23579.994	684	112
4983	31.78281837	4590.755789	8961.483	0	16
4983	31.78281837	4591.503198	1627.6067	0	16
4983	31.78281837	4591.758089	4569.878	0	16
4983	31.78281837	4592.505498	1652.1262	0	16
4983	31.78281837	4593.507798	3454.6135	0	16
4983	31.78281837	4595.512398	4805.8853	0	0
4983	31.78281837	4597.516998	2063.9497	0	0
4983	31.78281837	4598.519298	2499.116	0	0
4983	31.78281837	4599.417589	1254.4866	2943	112
4983	31.78281837	4600.419889	5838.534	2943	112
4983	31.78281837	4601.422189	5541.697	2943	112
4983	31.78281837	4602.424489	4890.7007	2943	112
4983	31.78281837	4603.426789	4116.757	2943	112
4983	31.78281837	4604.429089	1407.0826	2943	112
4983	31.78281837	4605.431389	1202.2993	2943	112
4983	31.78281837	4605.443243	656.26276	0	16
4983	31.78281837	4606.433689	1385.068	0	16
4983	31.78281837	4606.445543	2662.5513	0	16
4983	31.78281837	4607.435989	232.16968	0	16
4983	31.78281837	4607.447843	811.607	0	16
4983	31.78281837	4608.438289	88.16673	0	16
4983	31.78281837	4608.450143	1212.0709	0	16
4983	31.78281837	4612.459343	1266.1627	0	0
4983	31.78281837	4621.640786	4736.3613	0	16
4983	31.78281837	4622.643086	5970.422	0	16
4983	31.78281837	4623.645386	2818.4695	0	16
4983	31.78281837	4624.647686	2821.5005	0	16
4983	31.78281837	4626.652286	3111.1675	0	0
4983	31.78281837	4638.651097	10286.978	0	16
4983	31.78281837	4639.653397	10893.235	0	16
4983	31.78281837	4640.655697	17158.404	0	16
4983	31.78281837	4641.657997	23093.285	0	16
4983	31.78281837	4642.660297	11086.351	0	16
4983	31.78281837	4643.662597	6353.5503	0	16
4983	31.78281837	4644.664897	3655.908	0	16
4983	31.78281837	4646.669497	2823.2056	0	0
4983	31.78281837	4647.671797	269.92352	0	0
4983	31.78281837	4658.75552	21481.78	851	112
4983	31.78281837	4658.757439	1261.1862	0	16
4983	31.78281837	4659.75782	38096.26	851	112
4983	31.78281837	4659.759739	6706.209	0	16
4983	31.78281837	4660.76012	52366.258	851	112
4983	31.78281837	4660.762039	7158.0576	0	16
4983	31.78281837	4661.76242	43747.758	851	112
4983	31.78281837	4662.76472	27252.127	851	112
4983	31.78281837	4662.766639	4658.8354	0	16
4983	31.78281837	4663.76702	14537.21	851	112
4983	31.78281837	4664.76932	7121.062	851	112
4983	31.78281837	4664.771239	714.8119	0	0
4983	31.78281837	4691.56097	3046.411	0	16
4983	31.78281837	4692.558129	7345.659	0	16
4983	31.78281837	4693.560429	10116.679	0	16
4983	31.78281837	4694.562729	7902.0337	2923	112
4983	31.78281837	4695.57017	3072.1763	0	16
4983	31.78281837	4696.567329	5319.564	0	16
4983	31.78281837	4697.57477	1972.6965	2923	112
4983	31.78281837	4699.57937	1333.8372	0	0
4983	31.78281837	4700.58167	75.32319	0	0
4983	31.78281837	4701.58397	26.780706	0	0
4983	31.78281837	4711.666792	6721.236	1202	112
4983	31.78281837	4712.669092	14233.1875	1202	112
4983	31.78281837	4713.664883	887.41455	0	16
4983	31.78281837	4713.671392	21145.557	1202	112
4983	31.78281837	4714.667183	1527.8943	0	16
4983	31.78281837	4714.673692	15547.844	1202	112
4983	31.78281837	4715.669483	1483.6193	0	16
4983	31.78281837	4715.675992	19562.75	1202	112
4983	31.78281837	4716.678292	8478.156	1202	112
4983	31.78281837	4717.680592	4537.525	1202	112
4983	31.78281837	4718.682892	7023.141	1202	112
4983	31.78281837	4719.685192	911.72687	1202	112
4983	31.78281837	4721.689792	125.936554	0	0
4983	31.78281837	4731.799814	2468.076	1411	112
4983	31.78281837	4732.802114	11608.639	1411	112
4983	31.78281837	4733.804414	14447.807	1411	112
4983	31.78281837	4734.806714	15580.609	1411	112
4983	31.78281837	4735.809014	14588.366	1411	112
4983	31.78281837	4736.811314	4826.3364	1411	112
4983	31.78281837	4737.813614	4308.3813	1411	112
4983	31.78281837	4765.581573	2561.751	0	48
4983	31.78281837	4766.583873	4561.294	0	16
4983	31.78281837	4767.586173	6563.177	0	16
4983	31.78281837	4768.588473	6516.668	0	16
4983	31.78281837	4769.590773	3508.3784	0	16
4983	31.78281837	4770.593073	2767.9524	0	16
4983	31.78281837	4771.595373	3102.3496	0	16
4983	31.78281837	4775.604573	43.832497	0	0
4983	31.78281837	4804.813416	6307.6006	1676	112
4983	31.78281837	4805.815716	16706.309	1676	112
4983	31.78281837	4806.818016	17585.406	1676	112
4983	31.78281837	4807.820316	14585.335	1676	112
4983	31.78281837	4808.822616	10397.384	1676	112
4983	31.78281837	4809.824916	8725.356	1676	112
4983	31.78281837	4810.827216	4502.9697	1676	112
4983	31.78281837	4811.829516	2521.0483	0	16
4983	31.78281837	4817.490717	2077.976	0	16
4983	31.78281837	4818.493017	1262.8694	0	16
4983	31.78281837	4819.495317	2218.008	0	16
4983	31.78281837	4820.497617	875.1127	0	16
4983	31.78281837	4821.499917	1639.5027	0	16
4983	31.78281837	4822.502217	863.9225	0	16
4983	31.78281837	4825.509117	40.026077	0	0
4983	31.78281837	4858.725356	8913.898	2537	112
4983	31.78281837	4859.727656	7748.1143	2537	112
4983	31.78281837	4860.729956	9346.115	2537	112
4983	31.78281837	4861.732256	8844.323	2537	112
4983	31.78281837	4863.736856	3711.412	0	0
4983	31.78281837	4864.739156	3854.9192	0	0
4983	31.78281837	5006.874276	5179.657	0	16
4983	31.78281837	5007.876576	3665.5771	0	16
4983	31.78281837	5008.878876	2663.296	0	16
4983	31.78281837	5009.881176	2951.9766	0	16
4983	31.78281837	5010.883476	2696.882	0	16
4983	31.78281837	5023.891471	4908.247	0	16
4983	31.78281837	5024.893771	13027.596	0	16
4983	31.78281837	5025.896071	16226.774	0	16
4983	31.78281837	5026.898371	18090.922	0	16
4983	31.78281837	5027.900671	14307.252	0	16
4983	31.78281837	5028.902971	5779.1284	0	16
4983	31.78281837	5029.905271	1861.2612	0	16
4983	31.78281837	5872.126478	662.8038	0	16
4983	31.78281837	5873.128778	1902.7109	0	784
4983	31.78281837	5874.131078	902.32574	0	16
4983	31.78281837	5969.415005	1788.6582	0	16
4983	31.78281837	5970.417305	1398.5574	0	16
4983	31.78281837	5971.419605	1843.9724	0	784
4983	31.78281837	6375.473524	1108.5785	0	16
4983	31.78281837	6376.475824	1308.722	0	784
4983	31.78281837	6377.478124	1039.3966	0	16
4985	31.78967234	391.2850942	404531	0	0
4985	31.78967234	392.2873942	99624.16	0	0
4985	31.78967234	393.2896942	11063.899	0	0
4985	31.78967234	393.2979986	9887.106	0	0
4985	31.78967234	394.3002986	2724.5623	0	0
4985	31.78967234	396.087	13323.217	0	0
4985	31.78967234	397.0893	3011.094	0	0
4985	31.78967234	411.1726781	31072.74	0	0
4985	31.78967234	412.1749781	8627.352	0	0
4985	31.78967234	419.3158361	15473.247	0	0
4985	31.78967234	420.3181361	5730.882	0	0
4985	31.78967234	424.0818273	15186.801	0	0
4985	31.78967234	425.0841273	4793.6084	0	0
4985	31.78967234	443.14036	35134.977	0	0
4985	31.78967234	444.14266	7027.036	0	0
4985	31.78967234	459.1708318	9596.377	0	0
4985	31.78967234	460.1731318	4465.0337	0	0
4985	31.78967234	488.2436773	37124.26	0	0
4985	31.78967234	489.2459773	6248.3813	0	0
4985	31.78967234	503.1062414	206822.97	0	0
4985	31.78967234	504.1085414	75422.984	0	0
4985	31.78967234	505.0857946	23085.736	0	0
4985	31.78967234	505.102976	45725.652	0	0
4985	31.78967234	506.0880946	12224.291	0	0
4985	31.78967234	506.105276	11442.28	0	0
4985	31.78967234	516.2387487	20328.91	0	0
4985	31.78967234	517.2410487	3303.0908	0	0
4985	31.78967234	519.1379491	971431	0	0
4985	31.78967234	520.1402491	446110.88	0	0
4985	31.78967234	521.134287	265407.7	0	0
4985	31.78967234	522.136587	71276.72	0	0
4985	31.78967234	523.1323339	25535.395	0	0
4985	31.78967234	524.1346339	4868.4014	0	0
4985	31.78967234	533.1895238	5944.1445	0	0
4985	31.78967234	534.1918238	4753.03	0	0
4985	31.78967234	536.1641942	269309.66	0	0
4985	31.78967234	537.1664942	91537.04	0	0
4985	31.78967234	538.161234	64816.168	0	0
4985	31.78967234	539.163534	15281.821	0	0
4985	31.78967234	564.1956273	7727.6846	0	0
4985	31.78967234	565.1979273	5965.3623	0	0
4985	31.78967234	577.1255285	95913.31	0	0
4985	31.78967234	578.1278285	39504.527	0	0
4985	31.78967234	579.1048681	13376.038	0	0
4985	31.78967234	579.122141	21879.916	0	0
4985	31.78967234	580.104807	4612.276	0	0
4985	31.78967234	580.1071681	3966.9243	0	0
4985	31.78967234	580.124441	5911.432	0	0
4985	31.78967234	581.107107	3393.236	0	0
4985	31.78967234	593.156809	414529.7	0	0
4985	31.78967234	594.159109	206510.28	0	0
4985	31.78967234	595.1531774	127468.34	0	0
4985	31.78967234	596.1554774	46503.895	0	0
4985	31.78967234	597.1527196	17262.936	0	0
4985	31.78967234	598.1550196	8081.516	0	0
4985	31.78967234	607.2088415	24017.67	0	0
4985	31.78967234	608.2111415	11152.852	0	0
4985	31.78967234	610.1833898	142271.55	0	0
4985	31.78967234	611.1856898	57238.07	0	0
4985	31.78967234	612.1796056	40972.465	0	0
4985	31.78967234	613.1819056	20634.219	0	0
4985	31.78967234	638.2157384	4667.4966	0	0
4985	31.78967234	639.2180384	3564.6025	0	0
4985	31.78967234	651.1444188	37541.383	0	0
4985	31.78967234	652.1467188	21392.326	0	0
4985	31.78967234	653.1416112	15289.227	0	0
4985	31.78967234	654.1439112	6540.762	0	0
4985	31.78967234	657.2355133	100286.41	1	48
4985	31.78967234	658.2378133	26088.268	1	48
4985	31.78967234	659.2401133	3821.8079	1	48
4985	31.78967234	667.1758214	254403.94	0	0
4985	31.78967234	668.1781214	132053.94	0	0
4985	31.78967234	669.1727086	97855.83	0	0
4985	31.78967234	670.1750086	40813.617	0	0
4985	31.78967234	681.2276098	9863.252	0	0
4985	31.78967234	682.2299098	5217.9014	0	0
4985	31.78967234	684.20286	53714.46	0	0
4985	31.78967234	685.20516	31942.9	0	0
4985	31.78967234	686.1994115	17433.91	0	0
4985	31.78967234	687.2017115	7770.2993	0	0
4985	31.78967234	741.1946508	113274.12	0	0
4985	31.78967234	742.1969508	64635.117	0	0
4985	31.78967234	744.1919958	26994.055	0	0
4985	31.78967234	745.1942958	10337.254	0	0
4985	31.78967234	755.2447301	6389.9927	0	0
4985	31.78967234	756.2470301	4977.995	0	0
4985	31.78967234	758.2216588	25860.014	0	0
4985	31.78967234	759.2239588	17562.465	0	0
4985	31.78967234	803.2934667	26546.207	0	0
4985	31.78967234	804.2957667	11933.654	0	0
4985	31.78967234	816.2137548	30434.932	0	0
4985	31.78967234	816.6805822	5864.9766	0	0
4985	31.78967234	817.2114965	9512.225	0	0
4985	31.78967234	817.2160548	12932.729	0	0
4985	31.78967234	817.6828822	5838.431	0	0
4985	31.78967234	818.2137965	7912.1133	0	0
4985	31.78967234	870.5123388	11398.957	0	0
4985	31.78967234	871.5146388	8027.305	0	0
4985	31.78967234	889.2306508	9333.8545	0	16
4985	31.78967234	890.2329508	5028.459	0	16
4985	31.78967234	891.2352508	7138.474	0	16
4985	31.78967234	895.2828466	7306.82	0	0
4985	31.78967234	896.2851466	4099.1436	0	0
4985	31.78967234	917.2917882	9122.896	0	16
4985	31.78967234	918.2940882	6007.932	0	16
4985	31.78967234	919.2963882	4657.457	0	16
4985	31.78967234	924.5840246	9655	0	0
4985	31.78967234	925.5863246	3256.9585	0	0
4985	31.78967234	942.8438207	9491.715	0	0
4985	31.78967234	943.8461207	5673.241	0	0
4985	31.78967234	947.4711095	9232.965	0	0
4985	31.78967234	948.4734095	7612.048	0	0
4985	31.78967234	969.3311559	12501.607	0	0
4985	31.78967234	970.3334559	7812.5005	0	0
4985	31.78967234	1011.366465	13280.547	0	0
4985	31.78967234	1012.368765	7085.1294	0	0
4985	31.78967234	1016.418789	2015.343	0	0
4985	31.78967234	1017.421089	1952.1685	0	0
4985	31.78967234	1051.130503	21626.76	0	0
4985	31.78967234	1052.132803	9308.005	0	0
4985	31.78967234	1054.120737	6330.4585	0	0
4985	31.78967234	1055.123037	11421.717	0	0
4985	31.78967234	1059.132237	13.897526	0	0
4985	31.78967234	1084.390696	36645.19	0	0
4985	31.78967234	1085.136545	6616.981	0	16
4985	31.78967234	1085.392996	5907.9116	0	0
4985	31.78967234	1086.138845	6040.9272	0	16
4985	31.78967234	1087.141145	1343.5408	0	16
4985	31.78967234	1089.145745	87.45808	0	0
4985	31.78967234	1089.888813	13303.81	0	16
4985	31.78967234	1090.891113	7810.427	0	16
4985	31.78967234	1091.893413	10424.877	0	16
4985	31.78967234	1093.382029	11492.299	0	0
4985	31.78967234	1094.384329	6921.136	0	0
4985	31.78967234	1096.612497	21405.305	0	0
4985	31.78967234	1097.614797	14474.624	0	0
4985	31.78967234	1100.621697	301.12384	0	0
4985	31.78967234	1101.623997	64.6916	0	0
4985	31.78967234	1103.372385	12701.887	0	0
4985	31.78967234	1104.374685	7394.8555	0	0
4985	31.78967234	1104.867258	12465.874	0	0
4985	31.78967234	1105.869558	9877.902	0	0
4985	31.78967234	1106.379285	6760.7847	0	0
4985	31.78967234	1128.158701	7073.2666	0	16
4985	31.78967234	1129.161001	6584.1143	0	16
4985	31.78967234	1130.163301	6549.1953	0	16
4985	31.78967234	1147.690439	24592.05	0	0
4985	31.78967234	1147.942392	45705.035	0	0
4985	31.78967234	1148.692739	8749.615	0	0
4985	31.78967234	1148.944692	3122.47	0	0
4985	31.78967234	1150.610117	13580.167	0	0
4985	31.78967234	1151.612417	9462.726	0	0
4985	31.78967234	1178.921569	26607.736	0	16
4985	31.78967234	1179.923869	16765.15	0	16
4985	31.78967234	1180.172068	4071.8386	0	0
4985	31.78967234	1180.926169	6613.7505	0	16
4985	31.78967234	1181.174368	1968.316	0	0
4985	31.78967234	1226.105051	20492.055	0	0
4985	31.78967234	1227.107351	9956.215	0	0
4985	31.78967234	1266.703684	12751.212	0	0
4985	31.78967234	1267.705984	8152.041	0	0
4985	31.78967234	1270.456308	30009.312	0	0
4985	31.78967234	1270.707712	27856.34	0	0
4985	31.78967234	1270.712884	334.71652	0	0
4985	31.78967234	1271.458608	17177.87	0	0
4985	31.78967234	1271.710012	9268.29	0	0
4985	31.78967234	1271.715184	80.865364	0	0
4985	31.78967234	1275.467808	184.17415	0	0
4985	31.78967234	1346.815134	12537.743	0	0
4985	31.78967234	1347.151499	13847.904	0	0
4985	31.78967234	1347.817434	7013.3604	0	0
4985	31.78967234	1348.153799	9566.273	0	0
4985	31.78967234	1377.860056	18232.922	0	0
4985	31.78967234	1378.862356	13070.052	0	0
4985	31.78967234	1383.873856	33.635933	0	0
4985	31.78967234	1420.543955	13460.377	0	0
4985	31.78967234	1421.546255	11775.213	0	0
4985	31.78967234	1469.560923	19430.86	0	0
4985	31.78967234	1470.563223	10791.463	0	0
4985	31.78967234	1488.231455	12946.398	0	0
4985	31.78967234	1489.233755	9857.966	0	0
4985	31.78967234	1533.815121	2933.5166	0	0
4985	31.78967234	1534.817421	2446.4133	0	0
4985	31.78967234	1857.637477	6141.373	0	16
4985	31.78967234	1858.639777	5591.602	0	16
4985	31.78967234	1859.642077	3147.5571	0	16
4985	31.78967234	1863.651277	41.439888	0	0
4985	31.78967234	1871.225704	5361.1313	0	0
4985	31.78967234	1872.228004	2386.6072	0	0
4985	31.78967234	2046.178045	5005.9355	0	16
4985	31.78967234	2047.180345	6983.9277	0	784
4985	31.78967234	2048.182645	5611.8267	0	16
4985	31.78967234	2176.274603	9403.656	0	16
4985	31.78967234	2177.276903	11273.711	0	16
4985	31.78967234	2178.279203	4436.782	0	16
4985	31.78967234	2183.290703	32.943073	0	0
4985	31.78967234	2199.223089	2971.4402	0	16
4985	31.78967234	2200.225389	9103.788	0	16
4985	31.78967234	2201.227689	5361.3086	0	16
4985	31.78967234	2202.229989	2469.3503	0	16
4985	31.78967234	2203.232289	2277.4114	0	16
4985	31.78967234	2231.826117	7505.496	0	16
4985	31.78967234	2232.828417	5889.1	0	16
4985	31.78967234	2233.830717	3410.5657	0	16
4985	31.78967234	2234.833017	2982.538	0	16
4985	31.78967234	3619.382651	26389.22	0	16
4985	31.78967234	3620.384951	30443.662	0	16
4985	31.78967234	3621.387251	35020.92	0	16
4985	31.78967234	3622.389551	21826.893	0	16
4985	31.78967234	3623.391851	19839.834	0	48
4985	31.78967234	3624.394151	15209.781	0	16
4985	31.78967234	3625.396451	6656.949	0	16
4985	31.78967234	3637.394919	93069.055	0	16
4985	31.78967234	3638.397219	128070.3	275	112
4985	31.78967234	3639.399519	143535.17	275	112
4985	31.78967234	3640.401819	91297.47	275	112
4985	31.78967234	3641.404119	46562.027	275	112
4985	31.78967234	3642.406419	21398.05	275	112
4985	31.78967234	3643.408719	13908.953	275	112
4985	31.78967234	3644.411019	4210.8325	0	16
4985	31.78967234	3644.41361	1657.9197	0	16
4985	31.78967234	3645.41591	63.488758	0	0
4985	31.78967234	3658.371472	6672.584	0	16
4985	31.78967234	3659.373772	8894.407	0	16
4985	31.78967234	3660.376072	4905.4697	0	16
4985	31.78967234	3661.378372	4875.7305	0	16
4985	31.78967234	3662.380672	1944.4976	0	16
4985	31.78967234	3672.296354	3159.5386	0	16
4985	31.78967234	3673.298654	6780.1846	711	112
4985	31.78967234	3674.300954	8888.493	711	112
4985	31.78967234	3675.303254	6492.6577	0	16
4985	31.78967234	3676.301333	1225.6744	0	16
4985	31.78967234	3676.305554	5038.2534	0	16
4985	31.78967234	3677.303633	1111.9254	0	16
4985	31.78967234	3677.307854	1954.9369	0	16
4985	31.78967234	3678.305933	2432.4375	0	16
4985	31.78967234	3678.310154	1071.7549	0	16
4985	31.78967234	3679.308233	2484.529	0	16
4985	31.78967234	3679.312454	560.675	0	16
4985	31.78967234	3681.312833	3882.4365	0	0
4985	31.78967234	3681.317054	39.78533	0	0
4985	31.78967234	3690.307829	20103.965	0	16
4985	31.78967234	3691.310129	51752.387	1427	112
4985	31.78967234	3692.312429	42459.367	1427	112
4985	31.78967234	3693.314729	35459.74	1427	112
4985	31.78967234	3694.317029	24919.975	1427	112
4985	31.78967234	3695.312711	2193.078	0	16
4985	31.78967234	3695.313462	434.11194	0	16
4985	31.78967234	3695.319329	11338.136	1427	112
4985	31.78967234	3696.315011	4741.206	0	16
4985	31.78967234	3696.315762	1269.6237	0	16
4985	31.78967234	3696.321629	4771.2524	0	16
4985	31.78967234	3697.317311	3365.3252	0	16
4985	31.78967234	3697.323929	1049.4501	0	16
4985	31.78967234	3698.319611	3421.764	0	16
4985	31.78967234	3698.326229	375.20078	0	16
4985	31.78967234	3699.321911	2013.4523	0	16
4985	31.78967234	3699.328529	122.491486	0	16
4985	31.78967234	3700.324211	3493.886	0	16
4985	31.78967234	3700.330829	36.9197	0	16
4985	31.78967234	3711.433779	4009.4648	0	16
4985	31.78967234	3712.436079	6420.4785	0	16
4985	31.78967234	3713.438379	3076.7336	0	16
4985	31.78967234	3714.440679	6692.105	0	16
4985	31.78967234	3743.218229	3012.7012	0	16
4985	31.78967234	3744.220529	11123.734	0	16
4985	31.78967234	3745.222829	10804.604	0	16
4985	31.78967234	3746.225129	8183.0317	0	16
4985	31.78967234	3747.227429	7832.206	0	16
4985	31.78967234	3748.229729	2096.1118	0	16
4985	31.78967234	3748.232115	905.13654	0	16
4985	31.78967234	3749.232029	1105.2815	0	16
4985	31.78967234	3749.234415	2408.6858	0	16
4985	31.78967234	3749.237931	715.53326	0	16
4985	31.78967234	3750.234329	642.0304	0	16
4985	31.78967234	3750.236715	4142.5996	0	16
4985	31.78967234	3751.236629	136.57819	0	16
4985	31.78967234	3751.239015	1780.8716	0	16
4985	31.78967234	3752.238929	45.01732	0	16
4985	31.78967234	3752.241315	1238.378	0	16
4985	31.78967234	3754.245915	351.08392	0	0
4985	31.78967234	3783.454245	15384.987	2365	112
4985	31.78967234	3784.456545	43386.652	2365	112
4985	31.78967234	3785.458845	27744.615	2365	112
4985	31.78967234	3786.461145	25607.365	2365	112
4985	31.78967234	3787.463445	9909.313	0	16
4985	31.78967234	3788.465745	5979.937	0	16
4985	31.78967234	3789.468045	2749.045	0	16
4985	31.78967234	3836.366088	1307.6617	0	16
4985	31.78967234	3837.365364	1999.6826	0	16
4985	31.78967234	3837.368388	858.12897	0	16
4985	31.78967234	3838.367664	4554.0254	0	16
4985	31.78967234	3838.370688	1294.1243	0	16
4985	31.78967234	3839.369964	4606.7207	0	16
4985	31.78967234	3839.372988	761.03375	0	16
4985	31.78967234	3840.372264	3376.4666	0	16
4985	31.78967234	3841.209106	1341.7476	0	16
4985	31.78967234	3841.374564	1344.5226	0	48
4985	31.78967234	3842.211406	1158.1947	0	16
4985	31.78967234	3842.376864	1229.2745	0	16
4985	31.78967234	3842.379888	82.49848	0	0
4985	31.78967234	3843.213706	1999.5946	0	16
4985	31.78967234	3846.386064	28.085136	0	0
4985	31.78967234	3859.341593	2722.2366	0	16
4985	31.78967234	3860.343893	2129.035	0	16
4985	31.78967234	3861.346193	1790.6653	0	16
4985	31.78967234	3984.517905	15517.54	1279	112
4985	31.78967234	3985.520205	27622.385	879	112
4985	31.78967234	3986.522505	29034.953	1279	112
4985	31.78967234	3987.524805	18542.85	879	112
4985	31.78967234	3988.527105	16895.506	1279	112
4985	31.78967234	3989.529405	5748.2886	1279	112
4985	31.78967234	3990.531705	4793.889	1279	112
4985	31.78967234	3991.534005	2801.5566	1279	112
4985	31.78967234	4002.525595	44642.906	1183	112
4985	31.78967234	4003.527895	64269.13	1183	112
4985	31.78967234	4004.530195	70428.07	1183	112
4985	31.78967234	4005.532495	51418.18	1183	112
4985	31.78967234	4006.534795	30095.264	1183	112
4985	31.78967234	4007.537095	14402.833	1183	112
4985	31.78967234	4008.539395	5112.908	0	16
4985	31.78967234	4009.541695	3655.9158	0	48
4985	31.78967234	4010.540747	363.21826	0	0
4985	31.78967234	4037.429451	8146.5166	2295	112
4985	31.78967234	4038.431751	9769.085	2295	112
4985	31.78967234	4039.434051	6471.044	2295	112
4985	31.78967234	4040.436351	7661.232	2295	112
4985	31.78967234	4041.438651	3428.3042	2295	112
4985	31.78967234	4042.440951	2214.692	2295	112
4985	31.78967234	4043.443251	5005.753	2295	112
4985	31.78967234	4044.445551	1868.274	2295	112
4985	31.78967234	4046.450151	57.388943	0	0
4985	31.78967234	4055.439583	18333.195	0	48
4985	31.78967234	4056.441883	30039.842	0	16
4985	31.78967234	4057.444183	30208.697	0	16
4985	31.78967234	4058.446483	31136.504	0	16
4985	31.78967234	4059.448783	19389.904	0	16
4985	31.78967234	4059.450133	1810.9452	0	16
4985	31.78967234	4060.451083	11084.486	0	16
4985	31.78967234	4060.452433	4826.868	0	16
4985	31.78967234	4061.453383	4986.376	0	16
4985	31.78967234	4061.454733	6320.6006	0	16
4985	31.78967234	4062.455683	1555.6061	0	16
4985	31.78967234	4062.457033	3028.6445	0	16
4985	31.78967234	4108.346841	3968.6475	0	16
4985	31.78967234	4109.349141	7833.2046	0	16
4985	31.78967234	4110.351441	18230.486	0	16
4985	31.78967234	4111.353741	5091.9883	0	16
4985	31.78967234	4112.36095	1678.784	0	16
4985	31.78967234	4112.363206	660.62256	0	16
4985	31.78967234	4113.358341	3241.6943	0	16
4985	31.78967234	4113.365506	373.98367	0	16
4985	31.78967234	4114.360641	1327.0176	0	48
4985	31.78967234	4114.36555	324.89856	0	16
4985	31.78967234	4114.367806	999.9588	0	16
4985	31.78967234	4115.362941	856.8632	0	16
4985	31.78967234	4148.587072	5856.7036	0	48
4985	31.78967234	4149.589372	14800.199	0	16
4985	31.78967234	4150.591672	14158.141	0	16
4985	31.78967234	4151.593972	11036.114	0	16
4985	31.78967234	4152.596272	5071.0166	0	16
4985	31.78967234	4257.602772	2603.94	0	16
4985	31.78967234	4258.605072	2734.9402	0	16
4985	31.78967234	4259.607372	1808.0203	0	16
4985	31.78967234	4260.609672	4228.3735	0	16
4985	31.78967234	4275.612875	26376.504	0	16
4985	31.78967234	4276.615175	71697.66	0	16
4985	31.78967234	4277.617475	62989.69	0	16
4985	31.78967234	4278.619775	46259.375	0	16
4985	31.78967234	4279.622075	39073.28	0	16
4985	31.78967234	4280.624375	20021.182	0	16
4985	31.78967234	4281.626675	16119.585	0	16
4985	31.78967234	4281.634514	2898.0522	0	16
4985	31.78967234	4282.628975	5829.4604	0	16
4985	31.78967234	4282.636814	1390.2761	0	16
4985	31.78967234	4283.631275	1074.7783	0	16
4985	31.78967234	4283.639114	3089.9023	0	16
4985	31.78967234	4293.622973	64424.887	0	48
4985	31.78967234	4294.625273	131646.98	165	112
4985	31.78967234	4295.627573	126345.16	165	112
4985	31.78967234	4296.629873	109129.58	165	112
4985	31.78967234	4297.632173	68938.91	165	112
4985	31.78967234	4298.634473	32505.188	165	112
4985	31.78967234	4299.636773	15904.67	165	112
4985	31.78967234	4300.640633	2477.0833	0	16
4985	31.78967234	4301.641373	1508.9741	0	16
4985	31.78967234	4311.636833	4193.18	0	16
4985	31.78967234	4312.639133	3556.7634	0	16
4985	31.78967234	4313.641433	5535.322	0	16
4985	31.78967234	4328.525073	15441.756	0	16
4985	31.78967234	4329.527373	26506.887	0	16
4985	31.78967234	4330.529673	25446.34	494	112
4985	31.78967234	4331.531973	28180.754	494	112
4985	31.78967234	4332.534273	13212.705	494	112
4985	31.78967234	4333.536573	11642.85	0	16
4985	31.78967234	4334.535256	1422.299	0	16
4985	31.78967234	4334.538873	4906.7124	0	16
4985	31.78967234	4335.537556	1798.1057	0	16
4985	31.78967234	4335.541173	2179.033	0	16
4985	31.78967234	4336.539856	6096.281	0	48
4985	31.78967234	4336.543473	1275.4529	0	16
4985	31.78967234	4337.542156	3675.461	0	16
4985	31.78967234	4337.545773	316.67657	0	16
4985	31.78967234	4338.548073	106.263885	0	16
4985	31.78967234	4341.551356	381.4418	0	0
4985	31.78967234	4343.531727	1452.5144	0	16
4985	31.78967234	4344.534027	2770.3918	0	16
4985	31.78967234	4345.536327	5392.524	0	16
4985	31.78967234	4346.535164	32933.133	0	48
4985	31.78967234	4346.537857	756.2628	0	16
4985	31.78967234	4346.538627	6385.0894	0	16
4985	31.78967234	4347.537464	64114.19	249	112
4985	31.78967234	4347.540157	890.03516	0	16
4985	31.78967234	4347.540927	2983.9775	0	16
4985	31.78967234	4348.537356	13369.101	0	16
4985	31.78967234	4348.539764	66037.32	249	112
4985	31.78967234	4348.543227	2459.9102	0	16
4985	31.78967234	4349.539656	5075.8916	0	16
4985	31.78967234	4349.542064	55884.414	249	112
4985	31.78967234	4350.540899	2622.8467	0	16
4985	31.78967234	4350.541956	7395.1196	0	16
4985	31.78967234	4350.544364	40886.957	249	112
4985	31.78967234	4350.547057	388.29724	0	16
4985	31.78967234	4350.547827	776.9642	0	16
4985	31.78967234	4351.543199	3385.2468	0	16
4985	31.78967234	4351.544256	4662.1147	0	16
4985	31.78967234	4351.546664	24932.332	249	112
4985	31.78967234	4351.549357	101.42056	0	16
4985	31.78967234	4351.550127	163.22447	0	16
4985	31.78967234	4352.545499	4049.6255	0	16
4985	31.78967234	4352.548964	11963.942	0	48
4985	31.78967234	4352.551657	1219.7677	0	16
4985	31.78967234	4352.552427	97.555855	0	16
4985	31.78967234	4353.547799	3588.168	0	16
4985	31.78967234	4353.551264	5325.508	249	112
4985	31.78967234	4353.553957	34.85813	0	16
4985	31.78967234	4353.554727	19.054295	0	16
4985	31.78967234	4354.550099	2480.8208	249	112
4985	31.78967234	4354.553564	2002.585	0	16
4985	31.78967234	4355.552399	1458.5415	249	112
4985	31.78967234	4355.555864	730.7895	0	16
4985	31.78967234	4356.554699	733.15454	249	112
4985	31.78967234	4356.558164	245.6919	0	16
4985	31.78967234	4360.563899	16.004467	0	0
4985	31.78967234	4368.485134	1227.4789	0	16
4985	31.78967234	4369.487434	825.3384	0	16
4985	31.78967234	4370.489734	1528.2358	0	16
4985	31.78967234	4373.496634	1526.8378	0	0
4985	31.78967234	4375.501234	1074.1029	0	0
4985	31.78967234	4376.503534	12.482586	0	0
4985	31.78967234	4383.445868	3193.209	0	16
4985	31.78967234	4384.448168	5598.715	0	16
4985	31.78967234	4385.450468	6605.9287	0	16
4985	31.78967234	4386.452768	4312.11	0	16
4985	31.78967234	4387.455068	5134.582	0	16
4985	31.78967234	4389.447402	3297.3574	0	0
4985	31.78967234	4392.466568	30.829798	0	0
4985	31.78967234	4399.445978	6034.9277	545	112
4985	31.78967234	4400.448278	12815.542	545	112
4985	31.78967234	4401.450578	16257.447	545	112
4985	31.78967234	4402.452878	12562.942	545	112
4985	31.78967234	4403.455178	15566.13	545	112
4985	31.78967234	4404.451283	908.75964	0	16
4985	31.78967234	4404.455518	3204.0002	0	16
4985	31.78967234	4404.456354	2298.5332	0	16
4985	31.78967234	4404.457478	7314.9736	0	48
4985	31.78967234	4405.453583	1218.3911	0	16
4985	31.78967234	4405.457818	918.25336	0	16
4985	31.78967234	4405.458654	4162.5327	0	16
4985	31.78967234	4405.459778	2960.207	0	16
4985	31.78967234	4406.460954	6408.396	0	48
4985	31.78967234	4406.462078	1327.8917	0	16
4985	31.78967234	4407.463254	5721.804	0	48
4985	31.78967234	4407.464378	664.54224	0	16
4985	31.78967234	4408.465554	1443.3137	0	48
4985	31.78967234	4408.466678	113.66174	0	16
4985	31.78967234	4409.467854	1918.0613	0	16
4985	31.78967234	4409.468978	38.448727	0	16
4985	31.78967234	4410.470154	1333.5114	0	16
4985	31.78967234	4410.471278	20.831923	0	16
4985	31.78967234	4412.469683	1885.4026	0	0
4985	31.78967234	4413.471983	26.343355	0	0
4985	31.78967234	4421.669943	37172.15	722	112
4985	31.78967234	4422.405014	846.54675	0	16
4985	31.78967234	4422.672243	58667.418	722	112
4985	31.78967234	4423.407314	1416.3756	0	16
4985	31.78967234	4423.674543	68924.74	722	112
4985	31.78967234	4424.409614	1483.169	0	16
4985	31.78967234	4424.676843	49584.67	722	112
4985	31.78967234	4425.411914	980.9608	0	16
4985	31.78967234	4425.679143	33578.12	722	112
4985	31.78967234	4426.414214	1108.5393	0	16
4985	31.78967234	4426.681443	21579.97	722	112
4985	31.78967234	4427.683743	9987.259	722	112
4985	31.78967234	4428.688878	3673.1	722	112
4985	31.78967234	4430.693478	280.30847	0	0
4985	31.78967234	4433.343736	1397.9219	0	16
4985	31.78967234	4434.346036	2451.0798	0	16
4985	31.78967234	4435.348336	641.7507	0	16
4985	31.78967234	4435.350163	845.7242	0	16
4985	31.78967234	4436.350636	1120.3712	0	16
4985	31.78967234	4436.352463	2023.2607	0	16
4985	31.78967234	4437.354763	2275.4587	0	16
4985	31.78967234	4438.355236	265.37167	0	16
4985	31.78967234	4438.357063	2341.112	0	16
4985	31.78967234	4439.357536	115.806816	0	16
4985	31.78967234	4439.359363	1696.2871	0	16
4985	31.78967234	4439.681486	81071.914	388	112
4985	31.78967234	4440.359836	77.09378	0	16
4985	31.78967234	4440.361663	1615.4017	0	16
4985	31.78967234	4440.683786	148089.25	388	112
4985	31.78967234	4441.686086	179249.02	388	112
4985	31.78967234	4442.688386	137074.92	388	112
4985	31.78967234	4443.690686	98814.45	388	112
4985	31.78967234	4444.692986	35161.945	388	112
4985	31.78967234	4445.695286	23865.459	388	112
4985	31.78967234	4446.697586	11298.516	0	16
4985	31.78967234	4447.699886	3151.977	0	16
4985	31.78967234	4452.355575	1538.1824	0	16
4985	31.78967234	4453.357875	1940.638	0	16
4985	31.78967234	4454.360175	5557.857	0	16
4985	31.78967234	4455.362475	2333.544	0	16
4985	31.78967234	4456.364775	1414.8601	0	16
4985	31.78967234	4456.698397	3213.6755	0	16
4985	31.78967234	4457.367075	1048.5934	0	16
4985	31.78967234	4457.367987	811.6951	0	16
4985	31.78967234	4457.709828	14021.575	0	16
4985	31.78967234	4458.369375	535.22943	0	16
4985	31.78967234	4458.370287	1806.3339	0	16
4985	31.78967234	4458.712128	15083.21	0	16
4985	31.78967234	4459.371675	405.57904	0	16
4985	31.78967234	4459.372587	2311.3894	0	16
4985	31.78967234	4459.714428	8660.379	0	48
4985	31.78967234	4460.373975	187.61261	0	16
4985	31.78967234	4460.374887	1880.1349	0	16
4985	31.78967234	4460.716728	5006.8584	0	48
4985	31.78967234	4462.712197	900.5659	0	0
4985	31.78967234	4464.639097	3356.112	3159	112
4985	31.78967234	4465.641397	4395.7437	3159	112
4985	31.78967234	4466.643697	3930.4893	3159	112
4985	31.78967234	4467.645997	2459.1804	3159	112
4985	31.78967234	4468.648297	1661.9915	0	16
4985	31.78967234	4474.583748	10287.885	1146	112
4985	31.78967234	4475.586048	25363.338	1146	112
4985	31.78967234	4476.588348	33601.22	1146	112
4985	31.78967234	4477.590648	25354.178	1146	112
4985	31.78967234	4478.592948	24467.709	1146	112
4985	31.78967234	4479.595248	19539.623	1146	112
4985	31.78967234	4480.594735	1999.635	0	16
4985	31.78967234	4480.597548	11433.8955	1146	112
4985	31.78967234	4481.597035	2497.421	1146	112
4985	31.78967234	4481.599848	2399.5728	0	16
4985	31.78967234	4482.599335	4983.894	1146	112
4985	31.78967234	4482.602148	1669.6178	0	16
4985	31.78967234	4483.601635	2456.37	1146	112
4985	31.78967234	4483.604448	360.80588	0	16
4985	31.78967234	4484.603935	1855.8572	1146	112
4985	31.78967234	4484.606748	122.90726	0	16
4985	31.78967234	4485.606235	2512.0974	1146	112
4985	31.78967234	4485.609048	38.7686	0	16
4985	31.78967234	4492.591479	37051.45	563	112
4985	31.78967234	4493.593779	82212.14	563	112
4985	31.78967234	4494.596079	78971.695	563	112
4985	31.78967234	4495.598379	87470.87	563	112
4985	31.78967234	4496.600679	72446.93	563	112
4985	31.78967234	4497.59748	3067.178	0	16
4985	31.78967234	4497.602979	38906.824	563	112
4985	31.78967234	4498.59978	8763.018	0	16
4985	31.78967234	4498.605279	15973.656	563	112
4985	31.78967234	4499.600047	5650.788	0	16
4985	31.78967234	4499.60208	10331.405	563	112
4985	31.78967234	4499.607579	7845.297	0	16
4985	31.78967234	4500.60438	7461.2144	563	112
4985	31.78967234	4500.609879	2949.4175	0	16
4985	31.78967234	4501.60668	9632.108	0	48
4985	31.78967234	4501.612179	1093.993	0	16
4985	31.78967234	4502.60898	2826.0657	563	112
4985	31.78967234	4502.614479	404.05344	0	16
4985	31.78967234	4503.61128	2314.6228	563	112
4985	31.78967234	4503.616779	117.92074	0	16
4985	31.78967234	4504.61358	2241.2795	0	16
4985	31.78967234	4504.619079	34.80193	0	16
4985	31.78967234	4528.496834	9596.563	2629	112
4985	31.78967234	4529.499134	10111.942	2629	112
4985	31.78967234	4530.501434	9674.443	2629	112
4985	31.78967234	4531.503734	6611.577	2629	112
4985	31.78967234	4532.500586	2453.2563	0	16
4985	31.78967234	4532.506034	6467.812	0	16
4985	31.78967234	4533.502886	1255.6357	0	16
4985	31.78967234	4533.508334	4030.771	0	48
4985	31.78967234	4534.505186	2489.3372	0	16
4985	31.78967234	4534.512055	372.2973	0	16
4985	31.78967234	4535.507486	2029.0751	0	16
4985	31.78967234	4535.512934	3341.7344	2629	112
4985	31.78967234	4545.503985	10960.329	1145	112
4985	31.78967234	4546.506285	25815.236	1145	112
4985	31.78967234	4547.508585	38325.73	1145	112
4985	31.78967234	4548.510885	36540.902	1145	112
4985	31.78967234	4549.513185	20875.873	1145	112
4985	31.78967234	4550.515415	1393.7963	0	16
4985	31.78967234	4550.515485	12314.179	1145	112
4985	31.78967234	4551.517597	849.991	0	16
4985	31.78967234	4551.517715	2360.0244	0	16
4985	31.78967234	4551.517785	7809.954	1145	112
4985	31.78967234	4551.523884	2781.0498	0	16
4985	31.78967234	4552.519897	1473.044	0	16
4985	31.78967234	4552.520015	5061.058	1145	112
4985	31.78967234	4552.520085	3123.9517	0	16
4985	31.78967234	4552.526184	2287.2378	0	16
4985	31.78967234	4553.522315	1611.7089	0	16
4985	31.78967234	4553.522385	1665.1786	0	16
4985	31.78967234	4553.528484	4062.422	1145	112
4985	31.78967234	4554.524497	205.16975	0	16
4985	31.78967234	4554.524615	1979.1921	0	16
4985	31.78967234	4555.526797	70.895676	0	16
4985	31.78967234	4555.526915	1217.3596	0	48
4985	31.78967234	4556.529215	1460.7487	0	16
4985	31.78967234	4556.529285	53.439182	0	16
4985	31.78967234	4556.535384	1599.046	0	16
4985	31.78967234	4557.531515	1035.2955	0	16
4985	31.78967234	4567.729429	3455.4907	0	16
4985	31.78967234	4568.731729	12884.001	0	16
4985	31.78967234	4569.734029	11155.657	0	16
4985	31.78967234	4570.736329	9552.529	0	16
4985	31.78967234	4571.738629	10229.359	0	16
4985	31.78967234	4574.747933	3302.9153	0	0
4985	31.78967234	4581.420822	1160.6624	0	16
4985	31.78967234	4582.423122	1868.8956	0	16
4985	31.78967234	4583.425422	885.87225	0	16
4985	31.78967234	4585.736662	25042.365	684	112
4985	31.78967234	4586.432322	2706.6594	0	0
4985	31.78967234	4586.738962	35385.277	684	112
4985	31.78967234	4587.434622	198.24043	0	0
4985	31.78967234	4587.741262	38516.59	684	112
4985	31.78967234	4588.743562	28108.26	684	112
4985	31.78967234	4589.745862	16610.758	684	112
4985	31.78967234	4590.748162	11407.7705	0	16
4985	31.78967234	4591.750462	7185.883	0	16
4985	31.78967234	4592.752762	851.3885	0	16
4985	31.78967234	4598.41541	2438.2944	0	16
4985	31.78967234	4599.41771	3376.657	2943	112
4985	31.78967234	4600.42001	2766.7585	2943	112
4985	31.78967234	4602.42461	1738.7009	0	0
4985	31.78967234	4603.42691	5195.576	0	0
4985	31.78967234	4620.649503	2812.547	0	16
4985	31.78967234	4621.651803	3048.3484	0	16
4985	31.78967234	4622.654103	8039.828	0	16
4985	31.78967234	4623.656403	3318.9502	0	16
4985	31.78967234	4624.658703	2890.2886	0	16
4985	31.78967234	4625.661003	2970.0938	0	16
4985	31.78967234	4627.665603	2969.7087	0	0
4985	31.78967234	4638.636518	8035.222	0	16
4985	31.78967234	4639.638818	18321.555	0	16
4985	31.78967234	4640.641118	25662.387	0	16
4985	31.78967234	4641.643418	19934.682	0	16
4985	31.78967234	4642.645718	12129.528	0	16
4985	31.78967234	4643.648018	9523.735	0	16
4985	31.78967234	4644.650318	6660.2236	0	16
4985	31.78967234	4645.652618	2880.0005	0	16
4985	31.78967234	4646.654918	2518.1274	0	16
4985	31.78967234	4647.657218	365.11115	0	16
4985	31.78967234	4650.664118	12.843432	0	0
4985	31.78967234	4658.754509	4458.7246	0	16
4985	31.78967234	4658.75545	21495.334	851	112
4985	31.78967234	4659.756809	4568.6953	0	16
4985	31.78967234	4659.75775	41841.715	851	112
4985	31.78967234	4660.759109	5389.062	0	16
4985	31.78967234	4660.76005	46142.78	851	112
4985	31.78967234	4661.76235	28488.203	851	112
4985	31.78967234	4662.763709	2573.6428	0	16
4985	31.78967234	4662.76465	25815.48	851	112
4985	31.78967234	4663.766009	1517.8212	0	16
4985	31.78967234	4663.76695	13819.956	851	112
4985	31.78967234	4664.76925	6983.9307	851	112
4985	31.78967234	4665.77155	4019.1206	0	16
4985	31.78967234	4692.566604	2617.314	0	16
4985	31.78967234	4693.568904	2901.0286	0	16
4985	31.78967234	4694.571204	4904.3716	2923	112
4985	31.78967234	4695.573504	1190.729	0	16
4985	31.78967234	4696.575804	2734.078	0	16
4985	31.78967234	4697.578104	1114.6106	2923	112
4985	31.78967234	4698.580404	1474.3745	0	16
4985	31.78967234	4699.582704	1991.4187	0	16
4985	31.78967234	4711.665188	11540.728	1202	112
4985	31.78967234	4712.667488	16298.361	1202	112
4985	31.78967234	4713.669788	24255.287	1202	112
4985	31.78967234	4714.672088	17172.316	1202	112
4985	31.78967234	4715.670615	484.21774	0	16
4985	31.78967234	4715.674388	16816.58	1202	112
4985	31.78967234	4716.672915	1501.6813	0	16
4985	31.78967234	4716.676688	10751.752	1202	112
4985	31.78967234	4717.675215	1789.7793	0	16
4985	31.78967234	4717.678988	5078.6987	1202	112
4985	31.78967234	4718.677515	1627.5258	0	16
4985	31.78967234	4718.681288	2235.888	1202	112
4985	31.78967234	4719.679815	843.8538	0	16
4985	31.78967234	4719.683588	950.61224	1202	112
4985	31.78967234	4720.682115	1239.7876	0	16
4985	31.78967234	4720.685888	368.16608	0	16
4985	31.78967234	4721.684415	393.31345	0	16
4985	31.78967234	4721.688188	131.30763	0	16
4985	31.78967234	4731.800464	9771.906	1411	112
4985	31.78967234	4732.802764	12262.837	1411	112
4985	31.78967234	4733.805064	18868.379	1411	112
4985	31.78967234	4734.807364	17475.703	1411	112
4985	31.78967234	4735.809664	9254.312	1411	112
4985	31.78967234	4736.811964	4507.8804	1411	112
4985	31.78967234	4764.572321	1708.4935	0	16
4985	31.78967234	4765.574621	4799.429	0	48
4985	31.78967234	4766.576921	3175.8528	0	16
4985	31.78967234	4767.579221	5809.412	0	16
4985	31.78967234	4767.582175	1380.2723	0	16
4985	31.78967234	4768.584475	4080.7844	0	16
4985	31.78967234	4769.583821	2424.4966	0	16
4985	31.78967234	4769.586775	3397.0828	0	16
4985	31.78967234	4770.586121	2593.8523	0	16
4985	31.78967234	4770.589075	3881.1152	0	16
4985	31.78967234	4771.588421	1950.4722	0	16
4985	31.78967234	4771.591375	2775.4797	0	16
4985	31.78967234	4772.593675	2206.6445	0	16
4985	31.78967234	4773.595975	1201.6982	0	16
4985	31.78967234	4774.598275	1077.3201	0	16
4985	31.78967234	4784.710598	1930.7343	0	16
4985	31.78967234	4785.712898	6701.08	0	16
4985	31.78967234	4786.715198	9592.749	0	16
4985	31.78967234	4787.717498	11250.861	0	16
4985	31.78967234	4788.719798	4007.8691	0	16
4985	31.78967234	4789.722098	5541.293	0	48
4985	31.78967234	4790.724398	2727.34	0	16
4985	31.78967234	4791.211044	1720.9525	0	16
4985	31.78967234	4792.213344	1546.5828	0	16
4985	31.78967234	4793.215644	1700.9968	0	16
4985	31.78967234	4794.217944	1636.2214	0	16
4985	31.78967234	4794.733598	60.602688	0	0
4985	31.78967234	4795.220244	810.5271	0	16
4985	31.78967234	4799.229444	33.21855	0	0
4985	31.78967234	4804.819066	5605.148	0	16
4985	31.78967234	4805.821366	20950.084	0	16
4985	31.78967234	4806.823666	21167.71	0	16
4985	31.78967234	4807.825966	22724.914	0	16
4985	31.78967234	4808.828266	12239.616	0	16
4985	31.78967234	4809.830566	5382.968	0	16
4985	31.78967234	4810.832866	1813.6276	0	16
4985	31.78967234	4811.835166	1783.7242	0	16
4985	31.78967234	4857.723991	3280.9094	2537	112
4985	31.78967234	4858.726291	4135.567	2537	112
4985	31.78967234	4859.728591	11234.864	2537	112
4985	31.78967234	4860.730891	13106.352	2537	112
4985	31.78967234	4861.733191	8280.687	2537	112
4985	31.78967234	4862.735491	6364.5825	0	16
4985	31.78967234	4863.737791	4963.7183	0	16
4985	31.78967234	5023.88575	3892.7588	0	16
4985	31.78967234	5024.88805	12126.987	0	16
4985	31.78967234	5025.89035	15299.984	0	16
4985	31.78967234	5026.89265	17116.316	0	16
4985	31.78967234	5027.89495	11837.2	0	16
4985	31.78967234	5028.89725	3973.0251	0	16
4985	31.78967234	5031.90415	1722.6768	0	0
4985	31.78967234	7076.009602	119.09226	0	0
4985	31.78967234	7079.016502	1193.1691	0	16
4985	31.78967234	7080.018802	1375.8774	0	784
4985	31.78967234	7081.021102	1178.3165	0	16
4985	31.78967234	7082.023402	846.9312	0	16
4985	31.78967234	8225.699504	395.65924	0	0
4985	31.78967234	8227.704104	811.42444	0	16
4985	31.78967234	8228.706404	801.57184	0	16
4985	31.78967234	8229.708704	955.78876	0	784
4986	31.79661411	391.2852061	366277.38	0	0
4986	31.79661411	392.2875061	97054.71	0	0
4986	31.79661411	393.2898061	7888.7207	0	0
4986	31.79661411	393.2980596	10489.212	0	0
4986	31.79661411	394.3003596	3765.3894	0	0
4986	31.79661411	409.1109411	25324.889	0	0
4986	31.79661411	410.1132411	9651.895	0	0
4986	31.79661411	415.035349	28694.025	0	0
4986	31.79661411	416.037649	7931.9146	0	0
4986	31.79661411	419.3164464	15466.393	0	0
4986	31.79661411	420.3187464	3310.4536	0	0
4986	31.79661411	424.0819799	13930.031	0	0
4986	31.79661411	425.0842799	2838.648	0	0
4986	31.79661411	443.1392766	35155.664	0	0
4986	31.79661411	444.1415766	14917.462	0	0
4986	31.79661411	457.7608434	4732.298	0	0
4986	31.79661411	458.7631434	4256.1665	0	0
4986	31.79661411	488.2439214	20130.096	0	0
4986	31.79661411	489.2462214	7340.988	0	0
4986	31.79661411	503.1061498	194321.38	0	0
4986	31.79661411	504.1084498	74665.71	0	0
4986	31.79661411	505.0853368	22679.113	0	0
4986	31.79661411	505.1029302	42752.16	0	0
4986	31.79661411	506.0876368	7583.39	0	0
4986	31.79661411	506.1052302	11843.421	0	0
4986	31.79661411	508.212824	11833.361	0	0
4986	31.79661411	509.215124	3905.0847	0	0
4986	31.79661411	516.2385351	20652.541	0	0
4986	31.79661411	517.2408351	8449.771	0	0
4986	31.79661411	519.1379186	950900.75	0	0
4986	31.79661411	520.1402186	400232.44	0	0
4986	31.79661411	521.1340429	258182.61	0	0
4986	31.79661411	522.1363429	61065.703	0	0
4986	31.79661411	523.1317235	21254.203	0	0
4986	31.79661411	524.1340235	10538.403	0	0
4986	31.79661411	533.1899206	7197.7085	0	0
4986	31.79661411	534.1922206	4970.014	0	0
4986	31.79661411	536.1643163	263920.8	0	0
4986	31.79661411	537.1666163	111917.97	0	0
4986	31.79661411	538.161112	56628.55	0	0
4986	31.79661411	539.163412	14368.256	0	0
4986	31.79661411	562.0472814	6048.2935	0	0
4986	31.79661411	563.0495814	4527.5664	0	0
4986	31.79661411	577.1254674	94344.61	0	0
4986	31.79661411	578.1277674	35377.414	0	0
4986	31.79661411	580.1235448	11162.282	0	0
4986	31.79661411	581.1258448	3356.069	0	0
4986	31.79661411	593.1567785	417857.44	0	0
4986	31.79661411	594.1590785	214448.23	0	0
4986	31.79661411	595.1535436	134054.6	0	0
4986	31.79661411	596.1558436	52480.83	0	0
4986	31.79661411	597.1508581	19157.514	0	0
4986	31.79661411	598.1531581	7127.153	0	0
4986	31.79661411	607.2093603	16570.137	0	0
4986	31.79661411	608.2116603	16517.057	0	0
4986	31.79661411	610.1831457	126664.55	0	0
4986	31.79661411	611.1854457	57696.94	0	0
4986	31.79661411	612.1799718	39780.18	0	0
4986	31.79661411	613.1822718	18502.916	0	0
4986	31.79661411	624.2353917	7903.4756	0	0
4986	31.79661411	625.2376917	4003.173	0	0
4986	31.79661411	651.1441137	43937.63	0	0
4986	31.79661411	652.1464137	20728.193	0	0
4986	31.79661411	657.2362864	88379.85	1	48
4986	31.79661411	658.2385864	25436.955	1	48
4986	31.79661411	659.2408864	4847.2295	1	48
4986	31.79661411	667.1757909	256325.5	0	0
4986	31.79661411	668.1780909	136823.4	0	0
4986	31.79661411	669.1730138	100411.24	0	0
4986	31.79661411	670.1753138	39757.17	0	0
4986	31.79661411	671.1713659	13713.737	0	0
4986	31.79661411	672.1736659	4198.585	0	0
4986	31.79661411	681.2278234	11834.236	0	0
4986	31.79661411	682.2301234	4526.9053	0	0
4986	31.79661411	684.2024938	52555.715	0	0
4986	31.79661411	685.2047938	30779.816	0	0
4986	31.79661411	686.2000219	25838.123	0	0
4986	31.79661411	687.2023219	11524.235	0	0
4986	31.79661411	741.1945592	116199.016	0	0
4986	31.79661411	742.1968592	83713.66	0	0
4986	31.79661411	743.1917516	62705.22	0	0
4986	31.79661411	744.1940516	20664.793	0	0
4986	31.79661411	759.2211095	17411.217	0	0
4986	31.79661411	760.2234095	11111.902	0	0
4986	31.79661411	763.2303095	69.26219	0	0
4986	31.79661411	768.0775548	7127.7656	0	0
4986	31.79661411	769.0798548	6960.324	0	0
4986	31.79661411	815.2130834	38655.492	0	16
4986	31.79661411	816.2153834	29399.133	0	16
4986	31.79661411	817.2112829	22745.928	0	0
4986	31.79661411	817.2176834	4630.4	0	16
4986	31.79661411	818.2135829	13820.039	0	0
4986	31.79661411	832.2399083	8184.7915	0	0
4986	31.79661411	833.2422083	3553.7354	0	0
4986	31.79661411	872.515421	6559.4673	0	0
4986	31.79661411	873.517721	4662.5776	0	0
4986	31.79661411	903.4625341	7943.3047	0	0
4986	31.79661411	904.3181249	8852.313	0	0
4986	31.79661411	904.4648341	5749.7837	0	0
4986	31.79661411	905.3204249	5846.051	0	0
4986	31.79661411	918.8288061	38424.44	0	0
4986	31.79661411	919.8311061	19330.576	0	0
4986	31.79661411	922.8380061	242.87682	0	0
4986	31.79661411	961.3086131	9991.247	0	16
4986	31.79661411	962.3109131	5825.764	0	16
4986	31.79661411	963.3132131	5872.511	0	16
4986	31.79661411	983.1361791	6329.0034	0	0
4986	31.79661411	984.1384791	9264.707	0	0
4986	31.79661411	1071.160898	15945.44	0	0
4986	31.79661411	1072.163198	5675.207	0	0
4986	31.79661411	1074.167798	1266.2219	0	0
4986	31.79661411	1084.887644	14960.802	0	0
4986	31.79661411	1085.889944	6044.7	0	0
4986	31.79661411	1088.896844	139.54042	0	0
4986	31.79661411	1100.866709	14162.626	0	0
4986	31.79661411	1101.869009	12004.651	0	0
4986	31.79661411	1104.875909	203.35506	0	0
4986	31.79661411	1133.633188	16381.166	0	16
4986	31.79661411	1134.635488	14360.155	0	16
4986	31.79661411	1135.637788	9251.193	0	16
4986	31.79661411	1137.631235	28803.05	0	0
4986	31.79661411	1138.382822	17282.56	0	0
4986	31.79661411	1138.633535	20888.082	0	0
4986	31.79661411	1139.1327	13379.416	0	0
4986	31.79661411	1139.385122	7902.5776	0	0
4986	31.79661411	1140.135	11449.263	0	0
4986	31.79661411	1143.185923	41291.203	0	0
4986	31.79661411	1144.188223	7303.199	0	0
4986	31.79661411	1147.195123	210.64018	0	0
4986	31.79661411	1148.197423	95.12072	0	0
4986	31.79661411	1197.182383	29867.3	0	0
4986	31.79661411	1197.430552	24775.637	0	0
4986	31.79661411	1197.682932	35784.98	0	0
4986	31.79661411	1198.184683	10571.198	0	0
4986	31.79661411	1198.432852	26006.78	0	0
4986	31.79661411	1198.685232	24059.91	0	0
4986	31.79661411	1200.689832	7702.909	0	0
4986	31.79661411	1201.692132	778.74207	0	0
4986	31.79661411	1255.818786	17610.822	0	784
4986	31.79661411	1256.821086	13542.24	0	16
4986	31.79661411	1257.823386	7051.2534	0	16
4986	31.79661411	1260.830286	115.63223	0	0
4986	31.79661411	1260.982737	11186.737	0	0
4986	31.79661411	1261.985037	10945.066	0	0
4986	31.79661411	1283.18342	7792.2144	0	0
4986	31.79661411	1284.18572	8770.332	0	0
4986	31.79661411	1377.866404	15335.053	0	0
4986	31.79661411	1378.868704	8976.702	0	0
4986	31.79661411	1383.420393	2103.991	0	0
4986	31.79661411	1384.422693	48118.69	0	0
4986	31.79661411	1387.429593	16055.198	0	0
4986	31.79661411	1448.848286	10140.572	0	16
4986	31.79661411	1449.850586	10946.79	0	784
4986	31.79661411	1450.852886	4898.4893	0	16
4986	31.79661411	1457.221811	10416.296	0	0
4986	31.79661411	1458.224111	10159.072	0	0
4986	31.79661411	1486.569956	15069.537	0	0
4986	31.79661411	1487.572256	22876.033	0	0
4986	31.79661411	1553.590098	12968.085	0	0
4986	31.79661411	1554.592398	10510.431	0	0
4986	31.79661411	1674.102291	2953.6233	0	0
4986	31.79661411	1675.104591	2642.396	0	0
4986	31.79661411	1844.658566	4058.022	0	0
4986	31.79661411	1845.660866	9157.356	0	0
4986	31.79661411	1847.665466	1834.1023	0	0
4986	31.79661411	1848.162308	11478.4375	0	16
4986	31.79661411	1848.667766	1857.4624	0	0
4986	31.79661411	1849.164608	10528.045	0	16
4986	31.79661411	1850.166908	3267.9246	0	16
4986	31.79661411	1851.169208	3438.7573	0	16
4986	31.79661411	1853.173808	277.23	0	0
4986	31.79661411	1865.111324	3783.322	0	0
4986	31.79661411	1866.113624	6131.235	0	0
4986	31.79661411	2046.174881	5926.8145	0	16
4986	31.79661411	2047.177181	4477.082	0	16
4986	31.79661411	2048.179481	3001.4521	0	16
4986	31.79661411	2049.181781	5033.027	0	16
4986	31.79661411	2205.223822	3016.0085	0	16
4986	31.79661411	2206.226122	3134.0486	0	16
4986	31.79661411	2207.228422	5569.473	0	16
4986	31.79661411	2223.231227	3737.9065	0	16
4986	31.79661411	2224.233527	6405.3516	0	16
4986	31.79661411	2225.235827	5032.945	0	16
4986	31.79661411	2284.870225	9470.163	0	16
4986	31.79661411	2285.872525	13805.299	0	784
4986	31.79661411	2286.874825	7976.758	0	16
4986	31.79661411	2288.879425	3136.245	0	0
4986	31.79661411	2403.911891	8041.7793	0	16
4986	31.79661411	2404.914191	9420.642	0	784
4986	31.79661411	2405.916491	5142.8755	0	16
4986	31.79661411	2530.909776	4992.6206	0	16
4986	31.79661411	2531.912076	9485.956	0	16
4986	31.79661411	2532.914376	6376.4214	0	16
4986	31.79661411	3328.927693	1019.0284	0	784
4986	31.79661411	3329.929993	429.94797	0	16
4986	31.79661411	3330.932293	943.02234	0	16
4986	31.79661411	3333.939193	1910.7759	0	0
4986	31.79661411	3619.380576	23798.54	0	16
4986	31.79661411	3620.382876	37897.586	0	16
4986	31.79661411	3621.385176	36223.38	0	16
4986	31.79661411	3622.387476	20018.479	0	16
4986	31.79661411	3623.389776	15655.758	0	48
4986	31.79661411	3624.392076	6056.0835	0	16
4986	31.79661411	3625.389307	197.98456	0	0
4986	31.79661411	3626.396676	5154.3955	0	0
4986	31.79661411	3636.383049	4030.6445	0	16
4986	31.79661411	3637.385349	28282.914	0	16
4986	31.79661411	3637.39559	62884.773	0	16
4986	31.79661411	3638.387649	21703.238	0	16
4986	31.79661411	3638.39789	124804.695	275	112
4986	31.79661411	3639.389949	18108.488	0	16
4986	31.79661411	3639.40019	113479.81	275	112
4986	31.79661411	3640.40249	81490.14	275	112
4986	31.79661411	3641.40479	45832.06	275	112
4986	31.79661411	3642.396849	981.1829	0	16
4986	31.79661411	3642.40709	25351.89	275	112
4986	31.79661411	3643.40939	7859.1206	275	112
4986	31.79661411	3644.41169	3285.6223	0	16
4986	31.79661411	3645.417507	89.23247	0	0
4986	31.79661411	3654.410525	4972.391	0	16
4986	31.79661411	3655.412825	6474.985	0	16
4986	31.79661411	3656.415125	4758.502	0	16
4986	31.79661411	3657.417425	4758.9644	0	16
4986	31.79661411	3659.359041	2523.0154	0	16
4986	31.79661411	3660.361341	3215.2412	0	16
4986	31.79661411	3661.363641	7291.5513	0	16
4986	31.79661411	3662.365941	6344.1934	0	16
4986	31.79661411	3673.298547	14324.245	711	112
4986	31.79661411	3674.300847	14346.75	711	112
4986	31.79661411	3675.303147	7205.7544	0	16
4986	31.79661411	3676.302346	1407.0251	0	16
4986	31.79661411	3676.303014	1626.1313	0	16
4986	31.79661411	3676.305447	7990.0176	0	16
4986	31.79661411	3677.304646	1135.6967	0	16
4986	31.79661411	3677.307747	1701.66	0	16
4986	31.79661411	3678.306946	1857.8097	0	16
4986	31.79661411	3678.307614	3222.1726	0	16
4986	31.79661411	3678.310047	1449.4641	0	16
4986	31.79661411	3679.309246	1636.4675	0	16
4986	31.79661411	3679.312347	420.43604	0	16
4986	31.79661411	3681.313846	5734.8174	0	0
4986	31.79661411	3681.316947	34.63082	0	0
4986	31.79661411	3690.30734	29644.744	0	16
4986	31.79661411	3691.30964	46176.29	1427	112
4986	31.79661411	3692.31194	50845.27	1427	112
4986	31.79661411	3693.31424	38924.863	1427	112
4986	31.79661411	3694.31654	24120.68	1427	112
4986	31.79661411	3694.415407	3195.4485	0	16
4986	31.79661411	3695.31884	13196.336	1427	112
4986	31.79661411	3695.417707	1562.2974	0	16
4986	31.79661411	3696.32114	6982.036	0	16
4986	31.79661411	3696.420007	2303.6196	0	16
4986	31.79661411	3697.32344	1431.3965	0	16
4986	31.79661411	3697.422307	1986.3895	0	16
4986	31.79661411	3699.32804	167.1371	0	0
4986	31.79661411	3701.33264	14.116267	0	0
4986	31.79661411	3743.22067	4639.0625	0	16
4986	31.79661411	3744.22297	11360.076	0	16
4986	31.79661411	3745.22527	12165.103	0	16
4986	31.79661411	3746.224595	1318.8885	0	16
4986	31.79661411	3746.22757	8574.176	0	16
4986	31.79661411	3747.225981	243.41978	0	16
4986	31.79661411	3747.226895	1453.8058	0	16
4986	31.79661411	3747.22987	5264.3345	0	16
4986	31.79661411	3748.225279	1109.1896	0	16
4986	31.79661411	3748.229195	689.32904	0	16
4986	31.79661411	3748.23217	2825.7998	0	16
4986	31.79661411	3749.227579	1631.7948	0	16
4986	31.79661411	3749.23447	930.1246	0	16
4986	31.79661411	3750.229879	4361.8057	0	16
4986	31.79661411	3750.23677	745.2761	0	16
4986	31.79661411	3751.232179	1831.0126	0	16
4986	31.79661411	3751.236095	868.22766	0	16
4986	31.79661411	3751.23907	167.90733	0	16
4986	31.79661411	3752.234479	1172.5875	0	16
4986	31.79661411	3752.237481	11.037684	0	0
4986	31.79661411	3752.238395	1107.7341	0	16
4986	31.79661411	3754.239079	249.0326	0	0
4986	31.79661411	3783.455222	20108.766	2365	112
4986	31.79661411	3784.457522	37091.52	2365	112
4986	31.79661411	3785.459822	41797.094	2365	112
4986	31.79661411	3786.462122	27701.645	2365	112
4986	31.79661411	3787.464422	9240.233	0	16
4986	31.79661411	3788.466722	8736.53	0	16
4986	31.79661411	3836.368285	1965.4905	0	16
4986	31.79661411	3837.369988	3268.485	0	16
4986	31.79661411	3837.370585	7187.9287	0	16
4986	31.79661411	3838.367222	1492.0413	0	16
4986	31.79661411	3838.372288	6931.8247	0	16
4986	31.79661411	3838.372885	1047.8572	0	16
4986	31.79661411	3839.369522	2792.692	0	16
4986	31.79661411	3839.374588	4729.9604	0	16
4986	31.79661411	3840.371822	3435.4658	0	16
4986	31.79661411	3840.377485	555.0734	0	16
4986	31.79661411	3841.374122	2368.6003	0	48
4986	31.79661411	3842.376422	1902.3801	0	16
4986	31.79661411	3842.382085	89.87737	0	0
4986	31.79661411	3844.386088	84.216286	0	0
4986	31.79661411	3967.412834	2634.9084	0	16
4986	31.79661411	3968.415134	8405.495	0	784
4986	31.79661411	3969.417434	6302.717	0	16
4986	31.79661411	3971.422034	3744.3416	0	0
4986	31.79661411	3984.517111	18000.12	1279	112
4986	31.79661411	3985.519411	23906.502	879	112
4986	31.79661411	3986.521711	23970.742	1279	112
4986	31.79661411	3987.520526	1055.5015	0	16
4986	31.79661411	3987.524011	19808.809	1279	112
4986	31.79661411	3988.522826	2399.5298	0	16
4986	31.79661411	3988.526311	15746.614	1279	112
4986	31.79661411	3989.525126	1786.4908	0	16
4986	31.79661411	3989.528611	8882.321	1279	112
4986	31.79661411	3990.527426	2161.1643	0	16
4986	31.79661411	3990.530911	3275.4534	1279	112
4986	31.79661411	3991.533211	2883.3245	1279	112
4986	31.79661411	4001.524069	5982.942	0	48
4986	31.79661411	4002.526369	46791.535	1183	112
4986	31.79661411	4003.528669	65012.87	1183	112
4986	31.79661411	4004.530969	77649.57	1183	112
4986	31.79661411	4005.533269	48012.445	1183	112
4986	31.79661411	4006.535569	19718.531	1183	112
4986	31.79661411	4007.537869	11982.162	1183	112
4986	31.79661411	4008.540169	8742.301	0	16
4986	31.79661411	4037.428271	10772.273	2295	112
4986	31.79661411	4038.430571	7491.453	2295	112
4986	31.79661411	4039.432871	8993.462	2295	112
4986	31.79661411	4040.435171	8722.16	2295	112
4986	31.79661411	4041.433027	1818.0408	0	16
4986	31.79661411	4041.437471	5116.569	2295	112
4986	31.79661411	4042.435327	2488.5886	0	16
4986	31.79661411	4042.439771	2805.4617	2295	112
4986	31.79661411	4043.437627	1674.0869	2295	112
4986	31.79661411	4043.442071	1330.666	0	16
4986	31.79661411	4044.439927	2613.6926	2295	112
4986	31.79661411	4044.444371	558.5574	0	16
4986	31.79661411	4046.444527	3655.8035	0	0
4986	31.79661411	4046.448971	72.62292	0	0
4986	31.79661411	4054.436726	1365.8134	0	16
4986	31.79661411	4055.435539	6213.9785	0	16
4986	31.79661411	4055.439026	10928.151	0	48
4986	31.79661411	4056.437839	6675.56	0	16
4986	31.79661411	4056.438932	13965.735	0	16
4986	31.79661411	4056.441326	9459.609	0	16
4986	31.79661411	4057.440139	5859.12	0	16
4986	31.79661411	4057.441232	22234.67	0	16
4986	31.79661411	4058.443532	26110.344	0	16
4986	31.79661411	4058.445926	4512.615	0	16
4986	31.79661411	4059.444739	3188.5833	0	16
4986	31.79661411	4059.445832	22089.904	0	16
4986	31.79661411	4059.448226	1445.7399	0	16
4986	31.79661411	4060.448132	11539.664	0	16
4986	31.79661411	4060.450526	481.2522	0	16
4986	31.79661411	4061.450432	5536.4907	0	16
4986	31.79661411	4062.452732	5010.253	0	16
4986	31.79661411	4062.453246	2272.2888	0	16
4986	31.79661411	4062.455126	62.27734	0	0
4986	31.79661411	4063.455032	1276.5243	0	16
4986	31.79661411	4063.455546	1528.5131	0	16
4986	31.79661411	4064.457332	484.32965	0	16
4986	31.79661411	4064.457846	1454.3096	0	16
4986	31.79661411	4092.340296	853.6343	0	16
4986	31.79661411	4093.342596	2125.8384	0	16
4986	31.79661411	4094.344896	1120.9746	0	16
4986	31.79661411	4095.347196	1559.7875	0	16
4986	31.79661411	4097.351796	2162.1875	0	0
4986	31.79661411	4099.356396	870.07117	0	0
4986	31.79661411	4101.360996	12.071848	0	0
4986	31.79661411	4109.351815	5327.2627	0	16
4986	31.79661411	4110.354115	8439.293	0	16
4986	31.79661411	4111.356415	8175.4253	0	16
4986	31.79661411	4112.358715	6219.687	0	16
4986	31.79661411	4113.361015	4112.794	0	16
4986	31.79661411	4114.363315	2549.0269	0	48
4986	31.79661411	4130.575621	2451.4348	0	16
4986	31.79661411	4131.577921	2952.7917	1	48
4986	31.79661411	4132.580221	3290.1074	1	48
4986	31.79661411	4133.582521	2219.4663	0	16
4986	31.79661411	4134.584821	2139.0984	0	16
4986	31.79661411	4137.591721	75.13055	0	0
4986	31.79661411	4148.578391	6610.0083	0	48
4986	31.79661411	4149.580691	16564.934	0	16
4986	31.79661411	4150.582991	13283.592	0	16
4986	31.79661411	4151.585291	11169.025	0	16
4986	31.79661411	4152.587591	3690.5593	0	16
4986	31.79661411	4153.589891	5224.006	0	16
4986	31.79661411	4162.271475	3313.4387	0	16
4986	31.79661411	4163.273775	2645.4927	0	16
4986	31.79661411	4164.276075	1441.2281	0	16
4986	31.79661411	4165.278375	1137.4937	0	16
4986	31.79661411	4168.285275	1687.3209	0	0
4986	31.79661411	4201.497485	4869.6113	0	16
4986	31.79661411	4202.499785	5545.7065	0	16
4986	31.79661411	4203.502085	7251.537	0	16
4986	31.79661411	4204.504385	2968.6638	0	16
4986	31.79661411	4205.506685	3725.011	0	16
4986	31.79661411	4206.508985	3793.7913	0	16
4986	31.79661411	4257.605715	5690.344	0	16
4986	31.79661411	4258.608015	7809.047	0	16
4986	31.79661411	4259.603474	3769.1006	0	16
4986	31.79661411	4259.610315	8238.991	0	16
4986	31.79661411	4260.605774	3497.033	0	16
4986	31.79661411	4260.612615	5921.772	0	16
4986	31.79661411	4261.608074	4056.3274	0	16
4986	31.79661411	4275.610007	36512.902	0	16
4986	31.79661411	4276.612307	59730.207	0	16
4986	31.79661411	4277.614607	77727.35	0	16
4986	31.79661411	4278.616907	53596.125	0	16
4986	31.79661411	4279.619207	37520.85	0	16
4986	31.79661411	4280.621507	12219.92	0	16
4986	31.79661411	4281.623807	11214.829	0	16
4986	31.79661411	4282.628575	1502.4346	0	16
4986	31.79661411	4283.628407	4249.639	0	16
4986	31.79661411	4285.635475	88.88918	0	0
4986	31.79661411	4292.627312	3549.4468	0	16
4986	31.79661411	4293.624113	53050.152	0	48
4986	31.79661411	4293.629612	10834.592	0	16
4986	31.79661411	4294.626413	125490.79	165	112
4986	31.79661411	4294.631912	9516.062	0	16
4986	31.79661411	4295.628713	133922.88	165	112
4986	31.79661411	4295.634212	5040.2246	0	16
4986	31.79661411	4296.631013	110800.06	165	112
4986	31.79661411	4297.633313	60926.867	165	112
4986	31.79661411	4298.635613	32137.867	165	112
4986	31.79661411	4299.637913	15172.457	165	112
4986	31.79661411	4300.640213	3192.178	0	16
4986	31.79661411	4311.518299	1850.8658	0	16
4986	31.79661411	4311.630984	3644.2998	0	16
4986	31.79661411	4312.520599	2551.906	0	16
4986	31.79661411	4312.633284	4269.319	0	16
4986	31.79661411	4313.522899	2484.084	0	16
4986	31.79661411	4313.635584	3985.4631	0	16
4986	31.79661411	4314.525199	5050.7544	0	16
4986	31.79661411	4314.637884	3321.6418	0	16
4986	31.79661411	4317.532099	2631.9858	0	0
4986	31.79661411	4318.585245	6008.627	0	16
4986	31.79661411	4319.587545	3507.9265	0	16
4986	31.79661411	4320.589845	2036.9204	0	16
4986	31.79661411	4328.521574	9486.385	0	16
4986	31.79661411	4329.523874	24965.357	0	16
4986	31.79661411	4330.526174	29509.158	494	112
4986	31.79661411	4331.528474	25979.033	494	112
4986	31.79661411	4332.530774	18876.242	494	112
4986	31.79661411	4333.525914	5092.962	0	16
4986	31.79661411	4333.533074	8861.952	0	16
4986	31.79661411	4334.528214	7173.346	0	16
4986	31.79661411	4334.535374	4443.6655	0	16
4986	31.79661411	4335.530514	6389.52	0	16
4986	31.79661411	4335.537674	1973.1031	0	16
4986	31.79661411	4336.532814	4772.8975	0	48
4986	31.79661411	4336.539974	869.3827	0	16
4986	31.79661411	4337.535114	4154.4263	0	16
4986	31.79661411	4337.542274	286.67136	0	16
4986	31.79661411	4340.542014	225.01591	0	0
4986	31.79661411	4344.528604	1797.2977	0	16
4986	31.79661411	4345.530904	5324.739	0	16
4986	31.79661411	4346.533204	4702.653	0	16
4986	31.79661411	4346.535246	28550.32	0	48
4986	31.79661411	4347.535504	2560.092	0	16
4986	31.79661411	4347.537546	66854.89	249	112
4986	31.79661411	4348.539846	71958.67	249	112
4986	31.79661411	4349.542146	62601.266	249	112
4986	31.79661411	4350.542404	333.29697	0	16
4986	31.79661411	4350.544446	49423.887	249	112
4986	31.79661411	4351.537286	1155.4044	0	16
4986	31.79661411	4351.544704	133.27844	0	16
4986	31.79661411	4351.546746	28159.926	249	112
4986	31.79661411	4352.539586	3487.9272	0	16
4986	31.79661411	4352.547004	48.630188	0	16
4986	31.79661411	4352.549046	14568.616	0	48
4986	31.79661411	4353.541886	5818.7456	0	16
4986	31.79661411	4353.549304	16.34758	0	16
4986	31.79661411	4353.551346	9693.538	249	112
4986	31.79661411	4354.544186	2420.579	249	112
4986	31.79661411	4354.553646	2007.6261	0	16
4986	31.79661411	4355.546486	7005.7476	249	112
4986	31.79661411	4355.555946	732.7223	0	16
4986	31.79661411	4356.548786	2662.0398	249	112
4986	31.79661411	4356.558246	246.37053	0	16
4986	31.79661411	4359.555686	1784.3126	0	0
4986	31.79661411	4361.560286	13.408363	0	0
4986	31.79661411	4363.538696	1786.9332	0	16
4986	31.79661411	4364.540996	3132.9082	0	16
4986	31.79661411	4365.543296	2231.0332	0	16
4986	31.79661411	4381.440659	5414.6616	0	16
4986	31.79661411	4382.442959	7447.481	0	16
4986	31.79661411	4383.445259	8173.7095	0	16
4986	31.79661411	4384.447559	6462.738	0	16
4986	31.79661411	4385.449859	4615.2124	0	16
4986	31.79661411	4386.447625	1974.3578	0	16
4986	31.79661411	4387.454459	6481.85	0	16
4986	31.79661411	4388.456759	2844.5251	0	16
4986	31.79661411	4399.447555	11921.159	545	112
4986	31.79661411	4400.449855	18025.002	545	112
4986	31.79661411	4401.452155	26113.553	545	112
4986	31.79661411	4402.454455	19926.383	545	112
4986	31.79661411	4403.456755	17082.973	545	112
4986	31.79661411	4403.458506	807.25336	0	16
4986	31.79661411	4404.459055	9300.7705	0	48
4986	31.79661411	4404.460806	1588.2515	0	16
4986	31.79661411	4405.461355	5325.9346	0	16
4986	31.79661411	4405.463106	3594.2537	0	16
4986	31.79661411	4406.463655	941.76605	0	16
4986	31.79661411	4406.465406	2538.932	0	48
4986	31.79661411	4407.465955	379.2276	0	16
4986	31.79661411	4407.467706	1451.124	0	48
4986	31.79661411	4409.470555	99.69844	0	0
4986	31.79661411	4409.472306	1218.3959	0	0
4986	31.79661411	4421.673511	29970.422	722	112
4986	31.79661411	4422.675811	57581.605	722	112
4986	31.79661411	4423.678111	70268.14	722	112
4986	31.79661411	4424.680411	62833.977	722	112
4986	31.79661411	4425.682711	38999.39	722	112
4986	31.79661411	4426.685011	15050.318	722	112
4986	31.79661411	4427.687311	12694.086	722	112
4986	31.79661411	4428.689611	5161.1177	722	112
4986	31.79661411	4429.691911	3250.2107	722	112
4986	31.79661411	4439.680509	76733.55	388	112
4986	31.79661411	4440.682809	155005.8	388	112
4986	31.79661411	4441.685109	187741.83	388	112
4986	31.79661411	4442.687409	139644.47	388	112
4986	31.79661411	4443.689709	97820.54	388	112
4986	31.79661411	4444.692009	49276.19	388	112
4986	31.79661411	4445.694309	22747.777	388	112
4986	31.79661411	4446.696609	12740.501	0	16
4986	31.79661411	4447.698909	7052.867	0	16
4986	31.79661411	4448.701209	1209.7572	0	16
4986	31.79661411	4452.360484	1627.2922	0	16
4986	31.79661411	4453.362784	3693.7114	1343	112
4986	31.79661411	4454.365084	2365.9836	1343	112
4986	31.79661411	4456.363247	4274.3857	1343	112
4986	31.79661411	4456.369684	1624.3641	0	16
4986	31.79661411	4456.700936	3739.7744	0	48
4986	31.79661411	4457.365547	2951.259	1343	112
4986	31.79661411	4457.371984	466.8702	0	16
4986	31.79661411	4457.703236	4331.6562	0	48
4986	31.79661411	4458.367847	2974.5413	1343	112
4986	31.79661411	4458.374284	210.84596	0	16
4986	31.79661411	4458.705536	6282.339	0	48
4986	31.79661411	4459.707836	4023.2698	0	48
4986	31.79661411	4460.710136	1956.9606	0	48
4986	31.79661411	4461.712436	3970.841	0	16
4986	31.79661411	4463.643237	6225.467	3159	112
4986	31.79661411	4464.645537	7767.1445	3159	112
4986	31.79661411	4465.383947	13.901945	0	0
4986	31.79661411	4465.647837	4281.318	3159	112
4986	31.79661411	4466.650137	3447.3777	3159	112
4986	31.79661411	4467.652437	3834.1003	3159	112
4986	31.79661411	4468.654737	3142.8032	0	16
4986	31.79661411	4474.580249	13507.866	1146	112
4986	31.79661411	4475.582549	30249.422	1146	112
4986	31.79661411	4476.584849	38569.805	1146	112
4986	31.79661411	4477.587149	32974.844	1146	112
4986	31.79661411	4478.58814	967.9826	0	16
4986	31.79661411	4478.588911	1927.6144	0	16
4986	31.79661411	4478.589449	24553.158	1146	112
4986	31.79661411	4479.59044	2621.2046	0	16
4986	31.79661411	4479.591211	4665.1475	0	16
4986	31.79661411	4479.591749	15768.947	1146	112
4986	31.79661411	4480.593511	6792.092	0	16
4986	31.79661411	4480.594049	8049.6436	1146	112
4986	31.79661411	4481.595811	3396.2332	1146	112
4986	31.79661411	4481.596349	2969.5686	0	16
4986	31.79661411	4483.600411	3233.766	0	0
4986	31.79661411	4483.600949	446.51193	0	0
4986	31.79661411	4484.602711	4099.6616	0	0
4986	31.79661411	4484.603249	152.10272	0	0
4986	31.79661411	4487.609611	74.68826	0	0
4986	31.79661411	4492.58956	4767.951	0	16
4986	31.79661411	4492.591317	33720.336	563	112
4986	31.79661411	4493.59186	9494.495	0	16
4986	31.79661411	4493.593617	80921.86	563	112
4986	31.79661411	4494.59416	7321.3306	0	16
4986	31.79661411	4494.595917	86935.984	563	112
4986	31.79661411	4495.59646	9276.222	0	16
4986	31.79661411	4495.598217	82464.74	563	112
4986	31.79661411	4496.59876	7266.604	0	16
4986	31.79661411	4496.600517	54677.938	563	112
4986	31.79661411	4497.597664	2677.7854	0	16
4986	31.79661411	4497.60106	3823.2634	0	16
4986	31.79661411	4497.602817	40686.8	563	112
4986	31.79661411	4498.599964	8440.7705	0	16
4986	31.79661411	4498.60336	3713.4963	0	16
4986	31.79661411	4498.605117	22143.379	563	112
4986	31.79661411	4499.602264	8065.0986	563	112
4986	31.79661411	4499.607417	7758.423	0	16
4986	31.79661411	4500.540471	1201.1456	0	16
4986	31.79661411	4500.604564	8795.093	563	112
4986	31.79661411	4500.609717	3156.8809	0	16
4986	31.79661411	4501.542771	1517.5907	0	16
4986	31.79661411	4501.606864	4739.0474	0	48
4986	31.79661411	4501.612017	1170.8329	0	16
4986	31.79661411	4502.545071	1951.4675	0	16
4986	31.79661411	4504.549671	915.05237	0	0
4986	31.79661411	4504.594078	2148.3943	0	16
4986	31.79661411	4504.613764	1015.4865	0	16
4986	31.79661411	4504.618917	37.237556	0	0
4986	31.79661411	4505.551971	2272.0122	0	0
4986	31.79661411	4505.596378	2472.0083	0	16
4986	31.79661411	4505.621217	10.321867	0	0
4986	31.79661411	4506.598678	2594.415	0	16
4986	31.79661411	4506.618364	116.50956	0	16
4986	31.79661411	4507.600978	2067.8618	0	16
4986	31.79661411	4507.620664	39.764336	0	16
4986	31.79661411	4508.603278	1751.4141	0	16
4986	31.79661411	4508.622964	12.564599	0	16
4986	31.79661411	4513.614778	13.105319	0	0
4986	31.79661411	4527.499167	2614.9065	2629	112
4986	31.79661411	4528.494427	6448.199	2629	112
4986	31.79661411	4529.496727	8394.955	2629	112
4986	31.79661411	4530.499027	7008.3228	2629	112
4986	31.79661411	4531.508367	2420.7188	2629	112
4986	31.79661411	4531.510341	506.82996	0	16
4986	31.79661411	4532.503627	3075.9148	0	16
4986	31.79661411	4532.505116	1225.3651	0	16
4986	31.79661411	4532.512641	1183.5728	0	16
4986	31.79661411	4533.505927	1589.5265	0	16
4986	31.79661411	4533.507416	2305.0435	0	48
4986	31.79661411	4533.514941	1857.289	0	16
4986	31.79661411	4534.508227	726.25653	0	16
4986	31.79661411	4534.509716	2864.1523	0	16
4986	31.79661411	4534.515267	143.18597	0	0
4986	31.79661411	4534.517241	1914.8138	0	16
4986	31.79661411	4535.510527	175.4462	0	16
4986	31.79661411	4535.512016	1837.245	2629	112
4986	31.79661411	4539.521216	131.99939	0	0
4986	31.79661411	4539.528741	1056.5575	0	0
4986	31.79661411	4540.523516	35.93731	0	0
4986	31.79661411	4545.504146	20560.54	1145	112
4986	31.79661411	4546.506446	22586.748	1145	112
4986	31.79661411	4547.508746	30939.016	1145	112
4986	31.79661411	4548.511046	24159.623	1145	112
4986	31.79661411	4549.513346	24881.438	1145	112
4986	31.79661411	4550.515646	13752.199	1145	112
4986	31.79661411	4551.510485	1379.0292	0	16
4986	31.79661411	4551.517946	6871.695	1145	112
4986	31.79661411	4552.512785	3885.9966	0	16
4986	31.79661411	4552.520246	7779.4336	1145	112
4986	31.79661411	4553.515085	3365.1262	1145	112
4986	31.79661411	4553.522546	1143.1742	0	16
4986	31.79661411	4554.517385	3659.9602	0	16
4986	31.79661411	4554.524846	429.1428	0	16
4986	31.79661411	4555.519685	3364.5686	0	48
4986	31.79661411	4555.527146	80.19973	0	16
4986	31.79661411	4556.521985	1024.255	0	16
4986	31.79661411	4556.529446	25.684282	0	16
4986	31.79661411	4557.524285	1263.2635	0	16
4986	31.79661411	4567.738562	5663.604	0	16
4986	31.79661411	4568.740862	3922.8596	0	16
4986	31.79661411	4569.743162	7662.098	0	16
4986	31.79661411	4570.745462	6505.014	0	16
4986	31.79661411	4571.747762	5396.7397	0	16
4986	31.79661411	4585.737174	13578.53	684	112
4986	31.79661411	4585.738707	7696.25	0	16
4986	31.79661411	4586.739474	30777.902	684	112
4986	31.79661411	4586.741007	11389.168	0	16
4986	31.79661411	4587.741774	35414.016	684	112
4986	31.79661411	4587.743307	9986.256	0	16
4986	31.79661411	4588.744074	26416.223	684	112
4986	31.79661411	4589.746374	18472.611	684	112
4986	31.79661411	4589.747907	5629.925	0	16
4986	31.79661411	4590.748674	7131.983	0	16
4986	31.79661411	4590.750207	2505.4556	0	16
4986	31.79661411	4591.750974	5964.171	0	16
4986	31.79661411	4592.753274	1560.4722	0	16
4986	31.79661411	4593.520955	4145.6597	0	16
4986	31.79661411	4594.523255	6694.521	0	16
4986	31.79661411	4595.525555	5533.0806	0	16
4986	31.79661411	4620.641224	4206.383	0	16
4986	31.79661411	4621.643524	7560.7593	0	16
4986	31.79661411	4622.645824	7003.573	0	16
4986	31.79661411	4623.648124	5635.9126	0	16
4986	31.79661411	4638.643843	8693.289	0	16
4986	31.79661411	4639.646143	24443.246	0	16
4986	31.79661411	4640.648443	16936.678	0	16
4986	31.79661411	4641.650743	21069.309	0	16
4986	31.79661411	4642.653043	20440.145	0	16
4986	31.79661411	4643.655343	9319.381	0	16
4986	31.79661411	4644.657643	4927.527	0	16
4986	31.79661411	4645.659943	4203.9204	0	16
4986	31.79661411	4646.662243	2328.1184	0	16
4986	31.79661411	4647.664543	337.57422	0	16
4986	31.79661411	4658.756845	14562.774	851	112
4986	31.79661411	4659.759145	42859.29	851	112
4986	31.79661411	4660.761445	53917.47	851	112
4986	31.79661411	4661.763745	41814.234	851	112
4986	31.79661411	4662.766045	25585.115	851	112
4986	31.79661411	4663.768345	10653.623	851	112
4986	31.79661411	4664.770645	8331.122	851	112
4986	31.79661411	4665.772945	3367.967	0	16
4986	31.79661411	4670.784445	22.592215	0	0
4986	31.79661411	4691.560715	2124.5017	0	16
4986	31.79661411	4692.563015	1959.018	0	16
4986	31.79661411	4693.565315	3339.439	0	16
4986	31.79661411	4694.567615	941.6327	2923	112
4986	31.79661411	4695.569915	3468.9321	0	16
4986	31.79661411	4698.576815	191.3967	0	16
4986	31.79661411	4698.583095	1930.0381	0	16
4986	31.79661411	4699.579115	36.771683	0	16
4986	31.79661411	4699.585395	1310.9915	0	16
4986	31.79661411	4700.581415	13.078111	0	16
4986	31.79661411	4700.587695	1509.226	0	16
4986	31.79661411	4704.596895	1646.8684	0	0
4986	31.79661411	4711.663583	8446.059	1202	112
4986	31.79661411	4712.665883	18809.275	1202	112
4986	31.79661411	4713.668183	26757.95	1202	112
4986	31.79661411	4714.670483	23688.73	1202	112
4986	31.79661411	4715.672783	12285.937	1202	112
4986	31.79661411	4716.675083	11214.049	1202	112
4986	31.79661411	4717.677383	7380.342	1202	112
4986	31.79661411	4718.679683	5015.4097	1202	112
4986	31.79661411	4720.684283	451.57452	0	0
4986	31.79661411	4731.794233	7670.092	1411	112
4986	31.79661411	4732.796533	13013.282	1411	112
4986	31.79661411	4733.798833	9613.037	1411	112
4986	31.79661411	4734.801133	7003.5664	1411	112
4986	31.79661411	4735.803433	6169.3916	1411	112
4986	31.79661411	4736.805733	4060.9917	1411	112
4986	31.79661411	4737.808033	3359.6868	1411	112
4986	31.79661411	4763.581277	1435.32	0	16
4986	31.79661411	4764.583577	6332.653	0	16
4986	31.79661411	4765.585877	5214.593	0	48
4986	31.79661411	4766.588177	8225.204	0	16
4986	31.79661411	4767.590477	3874.9104	0	16
4986	31.79661411	4768.592777	6434.7334	0	16
4986	31.79661411	4769.595077	1070.6576	0	16
4986	31.79661411	4770.598796	1859.7563	0	16
4986	31.79661411	4771.599677	1885.2278	0	16
4986	31.79661411	4804.81107	8391.744	0	16
4986	31.79661411	4805.81337	13213.281	0	16
4986	31.79661411	4805.821282	4584.524	0	16
4986	31.79661411	4806.81567	13255.878	0	16
4986	31.79661411	4806.823582	4144.6025	0	16
4986	31.79661411	4807.81797	8661.6045	0	16
4986	31.79661411	4807.825882	3724.0295	0	16
4986	31.79661411	4808.82027	5732.145	0	16
4986	31.79661411	4810.82487	1491.881	0	0
4986	31.79661411	4811.82717	1761.9084	0	0
4986	31.79661411	4857.724568	3218.7234	0	16
4986	31.79661411	4857.728036	3819.098	2537	112
4986	31.79661411	4858.726868	3814.1533	0	16
4986	31.79661411	4858.730336	6888.5283	2537	112
4986	31.79661411	4859.729168	3582.9375	0	16
4986	31.79661411	4859.732636	9600.777	2537	112
4986	31.79661411	4860.731468	4294.1187	0	16
4986	31.79661411	4860.734936	9359.874	2537	112
4986	31.79661411	4861.737236	6917.4673	2537	112
4986	31.79661411	4862.739536	4412.3574	0	16
4986	31.79661411	4863.741836	2246.0835	0	16
4986	31.79661411	4887.804389	1453.5364	0	16
4986	31.79661411	4888.806689	1439.2834	0	16
4986	31.79661411	4889.808989	970.4401	0	16
4986	31.79661411	5023.888053	2738.152	0	16
4986	31.79661411	5024.890353	14119.227	0	16
4986	31.79661411	5025.892653	14941.2295	0	16
4986	31.79661411	5026.894953	17391.312	0	16
4986	31.79661411	5027.897253	11032.996	0	16
4986	31.79661411	5028.899553	6340.449	0	16
4986	31.79661411	5029.901853	3766.7656	0	16
4986	31.79661411	5031.906453	2497.292	0	0
4986	31.79661411	5077.801695	4665.795	0	16
4986	31.79661411	5078.803995	6214.2827	0	16
4986	31.79661411	5079.806295	7496.988	0	16
4986	31.79661411	5080.808595	6587.8467	0	16
4986	31.79661411	5081.810895	2827.9832	0	16
4986	31.79661411	5083.786905	4285.2197	0	16
4986	31.79661411	5084.789205	2919.5037	0	16
4986	31.79661411	5085.791505	1985.8679	0	16
4986	31.79661411	5085.820095	168.17557	0	0
4986	31.79661411	7389.819831	467.78937	0	0
4986	31.79661411	7391.824431	1392.9822	0	16
4986	31.79661411	7392.826731	1098.3304	0	16
4986	31.79661411	7393.829031	1601.3159	0	784
4986	31.79661411	7423.856574	2345.9797	0	0
4986	31.79661411	7425.861174	3408.8523	0	16
4986	31.79661411	7426.863474	1732.2072	0	16
4986	31.79661411	7427.865774	1960.9633	0	16
4986	31.79661411	9386.323727	41.978287	0	0
4986	31.79661411	9390.332927	2094.6064	0	16
4986	31.79661411	9391.335227	1143.0468	0	16
4986	31.79661411	9392.337527	3274.509	0	784
4986	31.79661411	9394.342127	935.9833	0	0
4986	31.79661411	9396.346727	1380.2151	0	0
4986	31.79661411	9426.327521	979.59296	0	0
4986	31.79661411	9430.336721	1136.0143	0	0
4986	31.79661411	9431.339021	575.1251	0	0
4986	31.79661411	9434.345921	756.0177	0	0
4986	31.79661411	9438.355121	412.72574	0	0
4988	31.80340337	391.2851756	390572.88	0	0
4988	31.80340337	392.2874756	89271.05	0	0
4988	31.80340337	393.2897756	10641.015	0	0
4988	31.80340337	407.7914525	8446.49	0	0
4988	31.80340337	408.7868596	10196.54	0	0
4988	31.80340337	408.7937525	3382.681	0	0
4988	31.80340337	409.11088	29522.81	0	0
4988	31.80340337	409.7891596	4014.4988	0	0
4988	31.80340337	410.11318	3289.6023	0	0
4988	31.80340337	411.1724798	21448.875	0	0
4988	31.80340337	412.1747798	9755.326	0	0
4988	31.80340337	415.0352575	37702.215	0	0
4988	31.80340337	416.0375575	7684.656	0	0
4988	31.80340337	419.3162176	17586.168	0	0
4988	31.80340337	420.3185176	7047.3843	0	0
4988	31.80340337	443.1397344	27293.111	0	0
4988	31.80340337	444.1420344	6655.5664	0	0
4988	31.80340337	459.1714116	7597.906	0	0
4988	31.80340337	460.1737116	3135.3865	0	0
4988	31.80340337	462.1450597	149201.62	0	0
4988	31.80340337	463.1317693	8057.5903	0	0
4988	31.80340337	463.1473597	44280.066	0	0
4988	31.80340337	464.1340693	4786.3853	0	0
4988	31.80340337	464.1419011	25926.615	0	0
4988	31.80340337	465.1442011	6948.3726	0	0
4988	31.80340337	471.7955572	47465.457	0	0
4988	31.80340337	472.7978572	6245.277	0	0
4988	31.80340337	503.106104	194814.77	0	0
4988	31.80340337	504.108404	71354.44	0	0
4988	31.80340337	505.1032201	49951.65	0	0
4988	31.80340337	506.1055201	11889.475	0	0
4988	31.80340337	519.1379491	1028585.7	0	0
4988	31.80340337	520.1402491	387832.12	0	0
4988	31.80340337	521.1353546	251490.52	0	0
4988	31.80340337	522.1376546	71175.84	0	0
4988	31.80340337	523.1333104	26023.521	0	0
4988	31.80340337	523.1399546	5082.644	0	0
4988	31.80340337	524.1356104	3717.7268	0	0
4988	31.80340337	536.1643163	229668.05	0	0
4988	31.80340337	537.1666163	113094.61	0	0
4988	31.80340337	538.1609594	57487.453	0	0
4988	31.80340337	539.1632594	21180.336	0	0
4988	31.80340337	564.1955053	15698.702	0	0
4988	31.80340337	565.1978053	5532.792	0	0
4988	31.80340337	577.1254979	94921.28	0	0
4988	31.80340337	578.1277979	39292.17	0	0
4988	31.80340337	593.1568395	435473	0	0
4988	31.80340337	594.1591395	212239.84	0	0
4988	31.80340337	595.1531774	132150.77	0	0
4988	31.80340337	596.1554774	47794.64	0	0
4988	31.80340337	607.209757	17320.195	0	0
4988	31.80340337	608.212057	12206.84	0	0
4988	31.80340337	610.1834508	120042.375	0	0
4988	31.80340337	611.1857508	55800.895	0	0
4988	31.80340337	612.1789647	43242.812	0	0
4988	31.80340337	613.1812647	16746.492	0	0
4988	31.80340337	651.1444494	32641.406	0	0
4988	31.80340337	652.1467494	16180.825	0	0
4988	31.80340337	653.1421605	8595.547	0	0
4988	31.80340337	654.1444605	6372.91	0	0
4988	31.80340337	658.2378637	27324.564	0	0
4988	31.80340337	659.2401637	9718.562	0	0
4988	31.80340337	667.1758214	288832.1	0	0
4988	31.80340337	668.1781214	156106.69	0	0
4988	31.80340337	669.1717926	105562.516	0	16
4988	31.80340337	670.1740926	45927.477	0	16
4988	31.80340337	671.1763926	13202.989	0	16
4988	31.80340337	684.2026769	54732.44	0	0
4988	31.80340337	685.2049769	30858.1	0	0
4988	31.80340337	686.1999303	26508.97	0	0
4988	31.80340337	687.2022303	7783.254	0	0
4988	31.80340337	741.1948034	139921.75	0	0
4988	31.80340337	742.1971034	76838.47	0	0
4988	31.80340337	743.1919347	60308.996	0	0
4988	31.80340337	744.1942347	23743.824	0	0
4988	31.80340337	758.221079	24826.965	0	0
4988	31.80340337	759.223379	15498.996	0	0
4988	31.80340337	760.218546	11688.054	0	0
4988	31.80340337	761.220846	6185.35	0	0
4988	31.80340337	803.2936803	31038.582	0	0
4988	31.80340337	804.2959803	11167.576	0	0
4988	31.80340337	815.2136022	44410.95	0	16
4988	31.80340337	816.2129613	16514.283	0	16
4988	31.80340337	816.2159022	18871.572	0	16
4988	31.80340337	817.212473	11609.655	0	16
4988	31.80340337	817.2152613	7035.3687	0	16
4988	31.80340337	817.2182022	5319.8276	0	16
4988	31.80340337	818.214773	8424.34	0	0
4988	31.80340337	818.2175613	3382.8745	0	16
4988	31.80340337	891.4801122	21070.973	0	0
4988	31.80340337	892.4824122	4383.9	0	0
4988	31.80340337	918.8282873	21286.246	0	0
4988	31.80340337	919.3301793	30595.018	0	0
4988	31.80340337	919.5814611	30886.127	0	0
4988	31.80340337	919.8305873	35981.473	0	0
4988	31.80340337	920.3324793	23145.184	0	0
4988	31.80340337	920.5837611	12259.85	0	0
4988	31.80340337	924.8314916	15063.332	0	0
4988	31.80340337	925.8337916	4273.9775	0	0
4988	31.80340337	928.3190404	16298.8125	0	0
4988	31.80340337	929.3213404	12940.414	0	0
4988	31.80340337	937.3107091	10108.183	0	16
4988	31.80340337	938.3130091	6658.1763	0	16
4988	31.80340337	939.3153091	5194.266	0	16
4988	31.80340337	941.3199091	63.626156	0	0
4988	31.80340337	1010.613932	33371.582	0	0
4988	31.80340337	1011.116923	19253.393	0	0
4988	31.80340337	1011.616232	13998.182	0	0
4988	31.80340337	1012.119223	12161.758	0	0
4988	31.80340337	1119.652598	33726.715	0	0
4988	31.80340337	1120.654898	19039.525	0	0
4988	31.80340337	1135.656138	8073.826	0	0
4988	31.80340337	1136.658438	7417.656	0	0
4988	31.80340337	1138.133279	19316.324	0	784
4988	31.80340337	1139.135579	14519.157	0	16
4988	31.80340337	1140.137879	7220.968	0	16
4988	31.80340337	1144.147079	15.973941	0	0
4988	31.80340337	1201.957834	12197.614	0	0
4988	31.80340337	1202.45814	11941.584	0	0
4988	31.80340337	1202.960134	11596.91	0	0
4988	31.80340337	1203.46044	4361.0176	0	0
4988	31.80340337	1207.46964	34.915077	0	0
4988	31.80340337	1237.815317	14689.122	0	0
4988	31.80340337	1238.726816	12048.248	0	0
4988	31.80340337	1238.817617	12072.175	0	0
4988	31.80340337	1239.729116	17239.969	0	0
4988	31.80340337	1252.473826	15937.633	0	0
4988	31.80340337	1253.476126	10613.256	0	0
4988	31.80340337	1256.483026	405.04666	0	0
4988	31.80340337	1257.485326	97.2455	0	0
4988	31.80340337	1328.844502	53889.953	0	16
4988	31.80340337	1329.176574	45275.168	0	16
4988	31.80340337	1329.509897	33786.016	0	0
4988	31.80340337	1329.846802	38178.023	0	16
4988	31.80340337	1330.178874	31966.316	0	16
4988	31.80340337	1330.512197	23935.508	0	0
4988	31.80340337	1330.849102	10396.063	0	16
4988	31.80340337	1331.181174	14308.016	0	16
4988	31.80340337	1336.192674	14.320429	0	0
4988	31.80340337	1394.866343	12041.715	0	0
4988	31.80340337	1395.868643	10842.234	0	0
4988	31.80340337	1419.872019	15023.084	0	0
4988	31.80340337	1420.874319	11495.418	0	0
4988	31.80340337	1785.553707	3875.793	0	0
4988	31.80340337	1786.556007	2397.1785	0	0
4988	31.80340337	1919.186306	5306.963	0	16
4988	31.80340337	1920.188606	4758.2915	0	16
4988	31.80340337	1921.190906	1950.4547	0	16
4988	31.80340337	2019.714341	18232.59	0	16
4988	31.80340337	2020.716641	18766.498	0	16
4988	31.80340337	2021.718941	19946.314	0	784
4988	31.80340337	2022.721241	3104.861	0	16
4988	31.80340337	2023.723541	5153.4243	0	16
4988	31.80340337	2177.2768	9982.211	0	16
4988	31.80340337	2178.2791	8857.077	0	16
4988	31.80340337	2179.2814	11281.348	0	784
4988	31.80340337	2239.796891	9878.322	0	16
4988	31.80340337	2240.799191	10257.465	0	16
4988	31.80340337	2241.801491	5293.95	0	16
4988	31.80340337	2242.803791	7242.047	0	16
4988	31.80340337	2246.812991	35.852654	0	0
4988	31.80340337	2253.790391	2916.4724	0	16
4988	31.80340337	2254.792691	3719.7754	0	16
4988	31.80340337	2255.794991	7370.124	0	16
4988	31.80340337	2256.797291	3355.9731	0	16
4988	31.80340337	2276.762233	2069.3997	0	16
4988	31.80340337	2277.764533	6246.0737	0	16
4988	31.80340337	2278.766833	6170.3887	0	16
4988	31.80340337	2280.771433	3151.8186	0	0
4988	31.80340337	2283.778333	21.785467	0	0
4988	31.80340337	2347.837917	11060.111	0	16
4988	31.80340337	2348.840217	8688.009	0	16
4988	31.80340337	2349.842517	7255.06	0	16
4988	31.80340337	2907.165764	1540.4373	0	16
4988	31.80340337	2908.168064	2410.329	0	784
4988	31.80340337	2909.170364	1635.5428	0	16
4988	31.80340337	3619.384543	22846.719	0	16
4988	31.80340337	3620.386843	37370.195	0	16
4988	31.80340337	3621.389143	34694.08	0	16
4988	31.80340337	3622.391443	21922.65	0	16
4988	31.80340337	3623.393743	17958.305	0	48
4988	31.80340337	3624.396043	8046.5854	0	16
4988	31.80340337	3625.398343	3584.8088	0	16
4988	31.80340337	3626.400643	4641.9185	0	16
4988	31.80340337	3635.379753	4846.5376	0	16
4988	31.80340337	3636.382053	5650.183	0	16
4988	31.80340337	3637.384353	5549.257	0	16
4988	31.80340337	3637.394309	76986.31	0	16
4988	31.80340337	3638.386653	2515.5938	0	16
4988	31.80340337	3638.396609	141603.72	275	112
4988	31.80340337	3639.388953	1280.0254	0	16
4988	31.80340337	3639.398909	124028.53	275	112
4988	31.80340337	3640.401209	89950.72	275	112
4988	31.80340337	3641.403509	52827.594	275	112
4988	31.80340337	3642.405809	25656.244	275	112
4988	31.80340337	3643.408109	8656.813	275	112
4988	31.80340337	3645.414236	59.446453	0	0
4988	31.80340337	3690.307096	26739.723	0	16
4988	31.80340337	3691.309396	57220.547	1427	112
4988	31.80340337	3692.311696	47286.457	1427	112
4988	31.80340337	3693.313996	38856.637	1427	112
4988	31.80340337	3694.316296	18025.375	1427	112
4988	31.80340337	3695.314503	3715.25	0	16
4988	31.80340337	3695.318596	11066.528	1427	112
4988	31.80340337	3696.316803	3195.1914	0	16
4988	31.80340337	3696.320896	3344.967	0	16
4988	31.80340337	3697.319103	1788.7871	0	16
4988	31.80340337	3697.323196	1325.0374	0	16
4988	31.80340337	3698.321403	1138.3857	0	16
4988	31.80340337	3698.325496	473.72888	0	16
4988	31.80340337	3700.326003	349.3582	0	0
4988	31.80340337	3701.328303	2803.037	0	0
4988	31.80340337	3701.332396	13.057211	0	0
4988	31.80340337	3703.332903	16.20048	0	0
4988	31.80340337	3742.217781	2081.0913	0	16
4988	31.80340337	3743.220081	5064.024	0	16
4988	31.80340337	3744.222381	8204.403	0	16
4988	31.80340337	3745.224681	5494.1235	0	16
4988	31.80340337	3746.226981	2925.6545	0	16
4988	31.80340337	3747.229281	1911.4445	0	16
4988	31.80340337	3749.233881	3090.8545	0	0
4988	31.80340337	3750.236181	99.16335	0	0
4988	31.80340337	3766.442986	9853.808	0	16
4988	31.80340337	3767.445286	7336.526	0	16
4988	31.80340337	3768.447586	4212.036	0	16
4988	31.80340337	3771.454486	3080.6794	0	0
4988	31.80340337	3782.447014	5617.7314	0	16
4988	31.80340337	3783.449314	10934.704	0	16
4988	31.80340337	3783.454794	14928.251	2365	112
4988	31.80340337	3784.451614	8785.319	0	16
4988	31.80340337	3784.457094	24274.443	2365	112
4988	31.80340337	3785.459394	25098.36	2365	112
4988	31.80340337	3786.456214	2267.9448	0	16
4988	31.80340337	3786.461694	21924.11	2365	112
4988	31.80340337	3787.463994	12027.853	0	16
4988	31.80340337	3788.466294	6907.9136	0	16
4988	31.80340337	3835.361092	1997.6055	0	16
4988	31.80340337	3836.363392	6971.533	0	16
4988	31.80340337	3837.365692	9597.276	0	16
4988	31.80340337	3838.367992	10628.377	0	16
4988	31.80340337	3839.370292	2156.4792	0	16
4988	31.80340337	3840.372592	2456.9822	0	16
4988	31.80340337	3841.374892	523.4567	0	48
4988	31.80340337	3930.506655	6261.98	0	16
4988	31.80340337	3931.508955	7678.613	0	784
4988	31.80340337	3932.511255	5032.2896	0	16
4988	31.80340337	3933.513555	4539.5186	0	16
4988	31.80340337	3984.519299	13277.209	1279	112
4988	31.80340337	3985.521599	14548.76	879	112
4988	31.80340337	3986.523899	22341.514	1279	112
4988	31.80340337	3987.526199	17138.857	1279	112
4988	31.80340337	3989.529825	2816.8284	1279	112
4988	31.80340337	3990.532125	1973.356	1279	112
4988	31.80340337	3991.535399	1229.5355	1279	112
4988	31.80340337	4002.529135	46170.836	1183	112
4988	31.80340337	4003.531435	72509.35	1183	112
4988	31.80340337	4004.533735	54681.176	1183	112
4988	31.80340337	4005.536035	55237.668	1183	112
4988	31.80340337	4006.538335	38139.367	1183	112
4988	31.80340337	4007.540635	17206.941	1183	112
4988	31.80340337	4008.542935	8603.97	0	16
4988	31.80340337	4021.342179	3558.7756	0	16
4988	31.80340337	4022.344479	3403.6047	0	16
4988	31.80340337	4023.346779	3677.541	0	16
4988	31.80340337	4024.349079	3799.155	0	16
4988	31.80340337	4026.353679	3354.4456	0	0
4988	31.80340337	4055.436613	14263.78	0	48
4988	31.80340337	4056.438913	32665.998	0	16
4988	31.80340337	4057.441213	37055.11	0	16
4988	31.80340337	4058.443513	26195.068	0	16
4988	31.80340337	4059.443098	2210.1418	0	16
4988	31.80340337	4059.445813	13652.876	0	16
4988	31.80340337	4060.445398	2760.8906	0	16
4988	31.80340337	4060.448113	7519.418	0	16
4988	31.80340337	4061.447698	4335.193	0	16
4988	31.80340337	4061.450413	3582.9521	0	16
4988	31.80340337	4062.449998	3780.5447	0	16
4988	31.80340337	4062.452713	1876.1102	0	16
4988	31.80340337	4064.454598	2152.017	0	0
4988	31.80340337	4064.457313	198.55684	0	0
4988	31.80340337	4108.348872	3742.227	0	16
4988	31.80340337	4109.351172	5365.0645	0	16
4988	31.80340337	4110.353472	11447.623	0	16
4988	31.80340337	4111.355772	4900.666	0	16
4988	31.80340337	4111.357828	353.9863	0	16
4988	31.80340337	4112.356556	2750.208	0	16
4988	31.80340337	4112.358072	4799.9546	0	16
4988	31.80340337	4112.360128	1201.117	0	16
4988	31.80340337	4113.358856	1383.6835	0	16
4988	31.80340337	4113.360372	2112.7783	0	16
4988	31.80340337	4113.362428	695.91205	0	16
4988	31.80340337	4114.361156	3048.9248	0	16
4988	31.80340337	4114.361301	202.53226	0	16
4988	31.80340337	4114.362672	1778.6343	0	16
4988	31.80340337	4114.364728	2135.4138	0	16
4988	31.80340337	4115.363456	2845.1897	0	16
4988	31.80340337	4115.363601	230.69847	0	16
4988	31.80340337	4115.364972	495.64658	0	16
4988	31.80340337	4115.367028	648.3971	0	16
4988	31.80340337	4148.583029	9795.903	0	16
4988	31.80340337	4149.585329	11914.817	0	16
4988	31.80340337	4150.587629	11302.157	0	16
4988	31.80340337	4150.596964	2895.9722	0	16
4988	31.80340337	4151.589929	6943.1978	0	16
4988	31.80340337	4151.599264	3208.2573	0	16
4988	31.80340337	4152.592229	4811.9966	0	16
4988	31.80340337	4152.601564	1411.5709	0	16
4988	31.80340337	4153.594529	3415.6858	0	16
4988	31.80340337	4179.566919	2855.9163	0	16
4988	31.80340337	4180.569219	3465.595	0	16
4988	31.80340337	4181.571519	1753.9369	0	16
4988	31.80340337	4183.576119	1467.6903	0	0
4988	31.80340337	4201.500816	2617.4417	0	16
4988	31.80340337	4202.503116	3812.2761	0	16
4988	31.80340337	4203.505416	5709.67	0	16
4988	31.80340337	4204.507716	4383.094	0	16
4988	31.80340337	4205.510016	3225.2258	0	16
4988	31.80340337	4208.516916	1820.9028	0	0
4988	31.80340337	4258.601196	4342.992	0	16
4988	31.80340337	4259.603496	3520.0989	0	16
4988	31.80340337	4260.605796	1956.2831	0	16
4988	31.80340337	4263.612696	4503.1323	0	0
4988	31.80340337	4275.611987	22568.125	0	16
4988	31.80340337	4276.614287	54221.58	0	16
4988	31.80340337	4277.616587	53746.71	0	16
4988	31.80340337	4278.618887	41038.125	0	16
4988	31.80340337	4279.621187	37647.7	0	16
4988	31.80340337	4280.623487	15321.332	0	16
4988	31.80340337	4281.625787	18141.973	0	16
4988	31.80340337	4282.628087	7060.1313	0	16
4988	31.80340337	4283.630387	4299.45	0	16
4988	31.80340337	4293.621997	68951.88	0	48
4988	31.80340337	4294.624297	124041.164	165	112
4988	31.80340337	4295.626597	145436.72	165	112
4988	31.80340337	4296.628897	97316.52	165	112
4988	31.80340337	4297.631197	59060.383	165	112
4988	31.80340337	4298.633497	35793.52	165	112
4988	31.80340337	4299.635797	14929.954	165	112
4988	31.80340337	4310.511219	2798.5432	0	16
4988	31.80340337	4311.513519	3938.1555	0	16
4988	31.80340337	4312.515819	2082.0308	0	16
4988	31.80340337	4313.518119	3386.718	0	16
4988	31.80340337	4328.522469	11025.411	0	16
4988	31.80340337	4329.524769	26015.195	0	16
4988	31.80340337	4330.527069	18998.31	494	112
4988	31.80340337	4331.529369	19293.959	494	112
4988	31.80340337	4332.531669	12174.524	494	112
4988	31.80340337	4333.528887	1096.6206	0	16
4988	31.80340337	4333.533969	8395.584	0	16
4988	31.80340337	4334.531187	4015.9226	0	16
4988	31.80340337	4334.536269	5781.332	0	16
4988	31.80340337	4335.533487	5560.179	0	16
4988	31.80340337	4335.538569	2838.188	0	16
4988	31.80340337	4336.535787	2233.4785	0	48
4988	31.80340337	4336.540869	650.4219	0	16
4988	31.80340337	4337.538087	5926.208	0	16
4988	31.80340337	4337.543169	236.80144	0	16
4988	31.80340337	4338.540387	2592.1543	0	16
4988	31.80340337	4338.545469	79.44156	0	16
4988	31.80340337	4341.547287	1592.888	0	0
4988	31.80340337	4346.534269	27926.23	0	48
4988	31.80340337	4347.536569	63173.395	249	112
4988	31.80340337	4348.538869	62639.695	249	112
4988	31.80340337	4349.541169	51813.527	249	112
4988	31.80340337	4350.543469	37908.71	249	112
4988	31.80340337	4351.545769	25794.994	249	112
4988	31.80340337	4352.548069	20415.734	0	48
4988	31.80340337	4353.550369	4526.2314	249	112
4988	31.80340337	4354.552669	5800.8843	249	112
4988	31.80340337	4355.554969	660.7512	249	112
4988	31.80340337	4357.559569	69.24367	0	0
4988	31.80340337	4358.561869	20.175085	0	0
4988	31.80340337	4363.537068	3512.894	0	16
4988	31.80340337	4364.539368	2195.7883	0	16
4988	31.80340337	4365.541668	4011.2795	0	16
4988	31.80340337	4369.550868	2671.1802	0	0
4988	31.80340337	4381.432137	1928.4573	0	16
4988	31.80340337	4382.434437	2499.7856	0	16
4988	31.80340337	4383.436737	8332.249	0	16
4988	31.80340337	4384.439037	5549.2764	0	16
4988	31.80340337	4384.446457	2644.0012	0	16
4988	31.80340337	4385.441337	2711.28	0	16
4988	31.80340337	4385.448757	5423.3237	0	16
4988	31.80340337	4386.443637	2572.942	0	16
4988	31.80340337	4386.451057	1198.6195	0	16
4988	31.80340337	4386.457641	2047.2853	0	16
4988	31.80340337	4387.445937	894.5548	0	16
4988	31.80340337	4387.453357	3058.9165	0	16
4988	31.80340337	4387.459941	2098.3047	0	16
4988	31.80340337	4388.448237	400.20215	0	16
4988	31.80340337	4388.455657	3058.9023	0	16
4988	31.80340337	4388.462241	1249.0687	0	16
4988	31.80340337	4390.460257	1592.1481	0	0
4988	31.80340337	4391.455137	19.89465	0	0
4988	31.80340337	4391.462557	1114.3508	0	0
4988	31.80340337	4391.469141	1802.001	0	0
4988	31.80340337	4392.464857	27.184044	0	0
4988	31.80340337	4393.473741	1912.1925	0	0
4988	31.80340337	4394.476041	21.841276	0	0
4988	31.80340337	4398.449327	1338.859	0	16
4988	31.80340337	4399.444605	8361.727	545	112
4988	31.80340337	4399.451627	1990.3982	0	16
4988	31.80340337	4400.446905	20360.533	545	112
4988	31.80340337	4400.453927	1999.0195	0	16
4988	31.80340337	4401.449205	21199.748	545	112
4988	31.80340337	4401.456227	1743.2867	0	16
4988	31.80340337	4402.451505	22479.28	545	112
4988	31.80340337	4403.453805	20449.857	545	112
4988	31.80340337	4403.460827	552.26953	0	0
4988	31.80340337	4404.456105	10294.795	0	48
4988	31.80340337	4405.458405	12130.933	0	16
4988	31.80340337	4405.465427	176.01636	0	0
4988	31.80340337	4406.460705	8105.667	0	48
4988	31.80340337	4406.467727	23.428404	0	0
4988	31.80340337	4408.465305	141.0817	0	0
4988	31.80340337	4409.467605	94.27614	0	0
4988	31.80340337	4421.670859	26372.016	722	112
4988	31.80340337	4422.673159	50425.082	722	112
4988	31.80340337	4423.675459	63028.484	722	112
4988	31.80340337	4424.677759	45090.133	722	112
4988	31.80340337	4425.680059	34436.297	722	112
4988	31.80340337	4426.682359	23844.209	722	112
4988	31.80340337	4427.684659	11851.386	722	112
4988	31.80340337	4428.686959	5283.1255	722	112
4988	31.80340337	4429.69126	2966.9268	722	112
4988	31.80340337	4439.681811	94914.7	388	112
4988	31.80340337	4440.684111	179714.88	388	112
4988	31.80340337	4441.686411	183057.7	388	112
4988	31.80340337	4442.688711	138689.75	388	112
4988	31.80340337	4443.691011	95023.89	388	112
4988	31.80340337	4444.693311	50984.805	388	112
4988	31.80340337	4445.695611	28943.896	388	112
4988	31.80340337	4446.697911	10457.791	0	16
4988	31.80340337	4447.700211	8570.4375	0	16
4988	31.80340337	4449.704811	395.70117	0	0
4988	31.80340337	4455.368551	4035.1	1343	112
4988	31.80340337	4456.370851	4050.7563	1343	112
4988	31.80340337	4456.70482	9054.308	0	48
4988	31.80340337	4457.373151	2148.4373	1343	112
4988	31.80340337	4457.70712	11775.261	0	48
4988	31.80340337	4457.709484	1005.33905	0	16
4988	31.80340337	4458.375451	2337.4458	1343	112
4988	31.80340337	4458.70942	13053.866	0	48
4988	31.80340337	4458.70992	3486.9248	0	16
4988	31.80340337	4459.71172	7621.517	0	48
4988	31.80340337	4459.71222	4014.5806	0	16
4988	31.80340337	4460.71402	4513.903	0	48
4988	31.80340337	4460.71452	3320.3125	0	16
4988	31.80340337	4462.384651	150.10684	0	0
4988	31.80340337	4462.650079	1861.0829	0	16
4988	31.80340337	4463.652379	3636.4592	3159	112
4988	31.80340337	4464.389251	16.210934	0	0
4988	31.80340337	4464.654679	2636.7917	3159	112
4988	31.80340337	4465.656979	1997.3165	3159	112
4988	31.80340337	4466.659279	1871.8718	3159	112
4988	31.80340337	4467.661579	3203.3088	3159	112
4988	31.80340337	4474.58269	12905.095	1146	112
4988	31.80340337	4475.58499	21047.531	1146	112
4988	31.80340337	4476.58729	26067.08	1146	112
4988	31.80340337	4477.58959	26072.229	1146	112
4988	31.80340337	4478.59189	19865.855	1146	112
4988	31.80340337	4479.59419	10508.41	1146	112
4988	31.80340337	4480.59649	5378.754	1146	112
4988	31.80340337	4481.59879	8764.004	1146	112
4988	31.80340337	4482.60109	988.72864	1146	112
4988	31.80340337	4484.60569	124.67422	0	0
4988	31.80340337	4490.584269	4318.694	0	16
4988	31.80340337	4491.586569	6585.12	0	16
4988	31.80340337	4492.588869	6632.8667	0	16
4988	31.80340337	4492.59213	36112.562	563	112
4988	31.80340337	4493.591169	4066.9849	0	16
4988	31.80340337	4493.59443	85755.86	563	112
4988	31.80340337	4494.59673	84623.78	563	112
4988	31.80340337	4495.595769	1241.7625	0	16
4988	31.80340337	4495.59903	91282.9	563	112
4988	31.80340337	4496.598069	563.2336	0	16
4988	31.80340337	4496.60133	60920.71	563	112
4988	31.80340337	4497.598851	4739.1006	0	16
4988	31.80340337	4497.600369	288.94855	0	16
4988	31.80340337	4497.60363	38486.066	563	112
4988	31.80340337	4498.601151	11913.132	0	16
4988	31.80340337	4498.602669	84.96425	0	16
4988	31.80340337	4498.60593	25947.447	563	112
4988	31.80340337	4499.603451	11718.342	563	112
4988	31.80340337	4499.60823	7106.066	0	16
4988	31.80340337	4500.605751	9549.957	563	112
4988	31.80340337	4500.61053	4009.2883	0	16
4988	31.80340337	4501.608051	10674.39	0	48
4988	31.80340337	4501.61283	1072.5991	0	16
4988	31.80340337	4502.610351	3397.7783	563	112
4988	31.80340337	4502.61513	365.98117	0	16
4988	31.80340337	4503.590321	2184.083	0	16
4988	31.80340337	4503.612651	2385.198	563	112
4988	31.80340337	4503.61743	115.61472	0	16
4988	31.80340337	4504.592621	1470.4564	0	16
4988	31.80340337	4504.614951	1082.6241	0	16
4988	31.80340337	4504.61973	34.121353	0	16
4988	31.80340337	4505.594921	4488.219	0	16
4988	31.80340337	4506.597221	1983.1128	0	16
4988	31.80340337	4506.619551	163.51015	0	0
4988	31.80340337	4510.606421	222.50206	0	16
4988	31.80340337	4511.608721	41.87278	0	16
4988	31.80340337	4512.611021	14.314002	0	16
4988	31.80340337	4513.581339	2380.1677	0	16
4988	31.80340337	4514.583639	1832.3169	0	16
4988	31.80340337	4515.585939	3520.2454	0	16
4988	31.80340337	4521.599739	30.492188	0	0
4988	31.80340337	4527.498957	2263.781	2629	112
4988	31.80340337	4528.501257	5924.5537	2629	112
4988	31.80340337	4529.503557	3338.9727	2629	112
4988	31.80340337	4530.505857	3204.3125	2629	112
4988	31.80340337	4531.504017	7120.064	2629	112
4988	31.80340337	4531.508157	4979.366	0	16
4988	31.80340337	4532.506317	2421.6516	0	16
4988	31.80340337	4532.510457	986.6118	0	16
4988	31.80340337	4533.508617	5928.8003	0	48
4988	31.80340337	4533.512757	2714.3647	0	16
4988	31.80340337	4534.510917	3548.751	0	16
4988	31.80340337	4535.517357	53.81029	0	0
4988	31.80340337	4545.505236	15306.394	1145	112
4988	31.80340337	4546.507536	26799.17	1145	112
4988	31.80340337	4547.509836	27428.605	1145	112
4988	31.80340337	4548.512136	20578.715	1145	112
4988	31.80340337	4549.514436	21308.078	1145	112
4988	31.80340337	4550.509668	1223.8597	0	16
4988	31.80340337	4550.516736	11306.233	1145	112
4988	31.80340337	4551.511968	2238.9702	0	16
4988	31.80340337	4551.519036	9173.954	1145	112
4988	31.80340337	4552.514268	2761.8384	1145	112
4988	31.80340337	4552.521336	2488.016	0	16
4988	31.80340337	4553.516568	4117.2246	1145	112
4988	31.80340337	4553.523636	1453.7223	0	16
4988	31.80340337	4554.518868	1258.3951	0	16
4988	31.80340337	4554.525936	384.77472	0	16
4988	31.80340337	4555.521168	1019.02045	0	48
4988	31.80340337	4555.528236	70.454445	0	16
4988	31.80340337	4556.523468	1567.1569	0	16
4988	31.80340337	4556.530536	42.601376	0	16
4988	31.80340337	4557.525768	1006.97314	0	16
4988	31.80340337	4557.532836	12.752519	0	16
4988	31.80340337	4558.528068	2113.3967	0	16
4988	31.80340337	4560.532668	12.847949	0	0
4988	31.80340337	4567.731969	3382.1484	0	16
4988	31.80340337	4568.734269	3331.177	0	16
4988	31.80340337	4569.736569	5254.981	0	16
4988	31.80340337	4570.738869	4530.8076	0	16
4988	31.80340337	4571.741169	1817.1779	0	16
4988	31.80340337	4573.745769	3105.4807	0	0
4988	31.80340337	4575.750369	58.08043	0	0
4988	31.80340337	4585.740313	24943.365	684	112
4988	31.80340337	4586.742613	35196.91	684	112
4988	31.80340337	4587.744913	46909.39	684	112
4988	31.80340337	4588.747213	33703.54	684	112
4988	31.80340337	4589.749513	28203.412	684	112
4988	31.80340337	4590.751813	7256.5923	0	16
4988	31.80340337	4591.754113	7447.578	0	16
4988	31.80340337	4592.756413	1942.7268	0	16
4988	31.80340337	4593.525914	1958.8098	0	16
4988	31.80340337	4594.528214	5193.15	0	16
4988	31.80340337	4595.530514	2723.3909	0	16
4988	31.80340337	4596.532814	4159.5337	0	16
4988	31.80340337	4597.535114	2534.6777	0	16
4988	31.80340337	4598.415087	1701.8346	0	16
4988	31.80340337	4599.417387	5247.9136	2943	112
4988	31.80340337	4600.419687	4470.5146	2943	112
4988	31.80340337	4601.421987	4928.548	2943	112
4988	31.80340337	4602.424287	3290.8594	2943	112
4988	31.80340337	4603.426587	1922.8137	2943	112
4988	31.80340337	4604.428887	2675.2742	2943	112
4988	31.80340337	4605.431187	6283.202	2943	112
4988	31.80340337	4612.434821	1474.366	0	16
4988	31.80340337	4613.437121	1052.8604	0	16
4988	31.80340337	4614.439421	872.2571	0	16
4988	31.80340337	4638.639797	9329.622	0	16
4988	31.80340337	4639.642097	11940.047	0	16
4988	31.80340337	4640.644397	23290.867	0	16
4988	31.80340337	4641.646697	18924.168	0	16
4988	31.80340337	4642.648997	11160.499	0	16
4988	31.80340337	4643.651297	9901.899	0	16
4988	31.80340337	4644.653597	3641.275	0	16
4988	31.80340337	4645.655897	3802.3386	0	16
4988	31.80340337	4647.660497	307.63004	0	0
4988	31.80340337	4658.740105	3407.6345	0	16
4988	31.80340337	4658.745688	584.8403	0	16
4988	31.80340337	4658.753636	16641.896	851	112
4988	31.80340337	4659.742405	5115.5044	0	16
4988	31.80340337	4659.755936	34535.574	851	112
4988	31.80340337	4660.744705	4649.78	0	16
4988	31.80340337	4660.758236	48534.812	851	112
4988	31.80340337	4661.747005	4270.4526	0	16
4988	31.80340337	4661.760536	39469.402	851	112
4988	31.80340337	4662.762836	37500.16	851	112
4988	31.80340337	4663.765136	15123.496	851	112
4988	31.80340337	4664.767436	4120.8643	851	112
4988	31.80340337	4665.769736	2414.839	0	16
4988	31.80340337	4691.559575	1858.9105	0	16
4988	31.80340337	4692.561875	4007.6687	0	16
4988	31.80340337	4693.564175	3318.8137	0	16
4988	31.80340337	4694.566475	4340.954	2923	112
4988	31.80340337	4695.568775	1795.4885	0	16
4988	31.80340337	4696.571075	2514.431	0	16
4988	31.80340337	4697.573375	818.9205	2923	112
4988	31.80340337	4700.580275	64.8695	0	0
4988	31.80340337	4711.667629	8665.745	1202	112
4988	31.80340337	4712.669929	24151.43	1202	112
4988	31.80340337	4713.672229	22325.645	1202	112
4988	31.80340337	4714.674529	13351.261	1202	112
4988	31.80340337	4715.676829	17540.01	1202	112
4988	31.80340337	4716.679129	8478.4375	1202	112
4988	31.80340337	4717.681429	8063.7896	1202	112
4988	31.80340337	4719.686029	3153.4368	0	0
4988	31.80340337	4731.792814	2923.6064	1411	112
4988	31.80340337	4731.795532	2411.2363	0	16
4988	31.80340337	4732.795114	14198.386	1411	112
4988	31.80340337	4732.797832	4680.321	0	16
4988	31.80340337	4732.80419	1206.8582	0	16
4988	31.80340337	4733.797414	17107.654	1411	112
4988	31.80340337	4733.800132	4816.8687	0	16
4988	31.80340337	4733.80649	3806.4106	0	16
4988	31.80340337	4734.799714	13262.201	1411	112
4988	31.80340337	4734.802432	5305.4253	0	16
4988	31.80340337	4735.802014	11898.78	1411	112
4988	31.80340337	4735.804732	2617.9734	0	16
4988	31.80340337	4736.804314	2831.3862	1411	112
4988	31.80340337	4737.81569	3319.0518	1411	112
4988	31.80340337	4764.578476	2507.1687	0	16
4988	31.80340337	4765.580776	2560.1594	2491	112
4988	31.80340337	4766.583076	6267.4775	2491	112
4988	31.80340337	4766.583555	4167.2563	0	16
4988	31.80340337	4767.585376	2243.822	0	16
4988	31.80340337	4767.585855	2696.5115	2491	112
4988	31.80340337	4768.587676	4032.5	2491	112
4988	31.80340337	4768.588155	2423.5967	0	16
4988	31.80340337	4769.589976	2517.358	2491	112
4988	31.80340337	4771.594576	1162.0975	0	0
4988	31.80340337	4771.595055	2944.2896	0	0
4988	31.80340337	4772.596876	1317.1461	0	0
4988	31.80340337	4783.701111	2393.7124	0	16
4988	31.80340337	4784.703411	3309.109	0	16
4988	31.80340337	4785.705711	11697.086	0	16
4988	31.80340337	4786.708011	11316.375	0	16
4988	31.80340337	4787.710311	9463.999	0	16
4988	31.80340337	4788.712611	5726.764	0	16
4988	31.80340337	4789.714911	5974.3423	0	48
4988	31.80340337	4804.81216	3365.493	0	48
4988	31.80340337	4805.81446	12293.008	0	16
4988	31.80340337	4806.81676	14250.505	0	16
4988	31.80340337	4807.81906	9835.373	0	16
4988	31.80340337	4808.82136	9876.229	0	16
4988	31.80340337	4809.82366	2995.446	0	16
4988	31.80340337	4810.82596	3007.4604	0	16
4988	31.80340337	4811.82826	2846.4683	0	16
4988	31.80340337	4836.614761	1061.9827	0	16
4988	31.80340337	4837.617061	3115.4158	0	16
4988	31.80340337	4838.619361	2249.2651	0	16
4988	31.80340337	4839.621661	1973.4967	0	16
4988	31.80340337	4840.623961	3423.6907	0	16
4988	31.80340337	4841.626261	1705.7478	0	16
4988	31.80340337	4843.630861	2243.1167	0	0
4988	31.80340337	4844.633161	158.77808	0	0
4988	31.80340337	4857.727954	2924.0457	2537	112
4988	31.80340337	4858.730254	7055.068	2537	112
4988	31.80340337	4859.732554	10843.735	2537	112
4988	31.80340337	4860.734854	12372.875	2537	112
4988	31.80340337	4861.737154	7061.04	2537	112
4988	31.80340337	4862.739454	6384.2607	0	16
4988	31.80340337	4865.746354	3879.4094	0	0
4988	31.80340337	4910.632299	2177.1528	0	16
4988	31.80340337	4911.634599	2411.7097	0	16
4988	31.80340337	4912.636899	1430.983	0	16
4988	31.80340337	4913.639199	2114.8274	0	16
4988	31.80340337	5007.878648	4303.71	0	16
4988	31.80340337	5008.880948	6243.638	0	16
4988	31.80340337	5009.883248	3416.822	0	16
4988	31.80340337	5010.885548	1886.7998	0	16
4988	31.80340337	5011.887848	2538.1436	0	16
4988	31.80340337	5024.892423	15402.554	0	16
4988	31.80340337	5025.894723	18733.854	0	16
4988	31.80340337	5026.897023	16444.803	0	16
4988	31.80340337	5027.899323	12501.864	0	16
4988	31.80340337	5028.901623	4938.937	0	16
4988	31.80340337	5029.903923	4607.2305	0	16
4988	31.80340337	5060.798624	2778.957	0	16
4988	31.80340337	5061.800924	5229.1274	0	16
4988	31.80340337	5062.803224	2852.6267	0	16
4988	31.80340337	5076.809171	2896.8015	0	16
4988	31.80340337	5077.811471	5457.561	0	16
4988	31.80340337	5078.813771	4577.688	0	16
4988	31.80340337	5079.816071	8320.388	0	16
4988	31.80340337	5080.818371	4967.3184	0	16
4988	31.80340337	5081.820671	3076.8687	0	16
4988	31.80340337	5084.827571	3772.3357	0	0
4988	31.80340337	5171.949666	2532.155	0	16
4988	31.80340337	5172.951966	3940.4124	0	16
4988	31.80340337	5173.954266	2552.9807	0	16
4988	31.80340337	6562.119934	881.2991	0	16
4988	31.80340337	6563.122234	879.2173	0	16
4988	31.80340337	6564.124534	1855.1183	0	784
4988	31.80340337	8914.139375	993.22485	0	16
4988	31.80340337	8915.141675	1321.1698	0	16
4988	31.80340337	8916.143975	1635.0658	0	784
4988	31.80340337	8918.148575	820.8512	0	0
4990	31.81035114	391.2851247	372482.7	0	0
4990	31.81035114	392.2874247	81802.65	0	0
4990	31.81035114	393.2897247	14067.797	0	0
4990	31.81035114	409.1113683	23294.139	0	0
4990	31.81035114	410.1136683	6425.9277	0	0
4990	31.81035114	415.0352727	25017.846	0	0
4990	31.81035114	416.0375727	7623.7163	0	0
4990	31.81035114	419.3162328	16717.521	0	0
4990	31.81035114	420.3185328	6778.0654	0	0
4990	31.81035114	429.0874273	410952.34	0	0
4990	31.81035114	430.0897273	98027.92	0	0
4990	31.81035114	448.1180669	68109.805	0	0
4990	31.81035114	449.1203669	6444.463	0	0
4990	31.81035114	488.2433416	31910.264	0	0
4990	31.81035114	489.2456416	5299.194	0	0
4990	31.81035114	503.1065618	206279.69	0	0
4990	31.81035114	504.1088618	78658.086	0	0
4990	31.81035114	505.0858098	24162.887	0	0
4990	31.81035114	505.1028692	45359.78	0	0
4990	31.81035114	506.0881098	12481.943	0	0
4990	31.81035114	506.1051692	14776.569	0	0
4990	31.81035114	519.1379796	961921.56	0	0
4990	31.81035114	520.1402796	414626.44	0	0
4990	31.81035114	521.1343175	254747.84	0	0
4990	31.81035114	522.1366175	66788.1	0	0
4990	31.81035114	536.1642248	263015.78	0	0
4990	31.81035114	536.2073156	17673.709	0	0
4990	31.81035114	537.1665248	92957.49	0	0
4990	31.81035114	537.2096156	4284.919	0	0
4990	31.81035114	538.1603795	60044.414	0	0
4990	31.81035114	539.1626795	19417.807	0	0
4990	31.81035114	564.1962072	12478.402	0	0
4990	31.81035114	565.1985072	7594.3633	0	0
4990	31.81035114	577.1252843	84400.97	0	0
4990	31.81035114	578.1275843	43018.36	0	0
4990	31.81035114	579.1043188	15020.275	0	0
4990	31.81035114	579.12208	24388.492	0	0
4990	31.81035114	580.1039525	4179.1313	0	0
4990	31.81035114	580.1066187	4462.7183	0	0
4990	31.81035114	580.12438	6046.723	0	0
4990	31.81035114	581.1062525	3295.0444	0	0
4990	31.81035114	590.059641	6775.5137	0	0
4990	31.81035114	591.061941	5480.813	0	0
4990	31.81035114	593.156809	411460.72	0	0
4990	31.81035114	594.159109	221990.33	0	0
4990	31.81035114	595.1531164	135990.89	0	0
4990	31.81035114	596.1554164	44732.22	0	0
4990	31.81035114	597.1515294	17119.877	0	0
4990	31.81035114	598.1538294	4828.675	0	0
4990	31.81035114	607.2092382	22028.314	0	0
4990	31.81035114	608.2115382	7449.7446	0	0
4990	31.81035114	610.1835119	121209.875	0	0
4990	31.81035114	611.1858119	59199.89	0	0
4990	31.81035114	612.180277	32751.176	0	0
4990	31.81035114	613.182577	12487.873	0	0
4990	31.81035114	651.1442052	39076.61	0	0
4990	31.81035114	652.1465052	17824.73	0	0
4990	31.81035114	653.1245214	8263.687	0	0
4990	31.81035114	653.1414892	17938.467	0	0
4990	31.81035114	654.1268214	3439.6875	0	0
4990	31.81035114	654.1437892	8784.895	0	0
4990	31.81035114	657.2358999	91780.625	1	48
4990	31.81035114	658.2381999	20371.947	1	48
4990	31.81035114	659.2404999	4681.4214	1	48
4990	31.81035114	667.1758214	283780.06	0	0
4990	31.81035114	668.1781214	153957.61	0	0
4990	31.81035114	669.172495	104652.66	0	0
4990	31.81035114	670.174795	52369.953	0	0
4990	31.81035114	671.1692907	19165.693	0	0
4990	31.81035114	672.1715907	6736.5825	0	0
4990	31.81035114	684.2024328	59856.285	0	0
4990	31.81035114	685.2047328	33468.668	0	0
4990	31.81035114	686.1982412	23362.799	0	784
4990	31.81035114	687.2005412	4302.3228	0	16
4990	31.81035114	688.2028412	4194.79	0	16
4990	31.81035114	725.1632482	5915.4824	0	0
4990	31.81035114	726.1655482	5666.653	0	0
4990	31.81035114	741.1946203	117297.414	0	0
4990	31.81035114	742.1969203	78741.61	0	0
4990	31.81035114	743.1928808	48391.082	0	0
4990	31.81035114	744.1917211	11476.644	0	0
4990	31.81035114	744.1951808	18668.145	0	0
4990	31.81035114	745.1940211	7292.592	0	0
4990	31.81035114	749.6496984	11814.5625	0	0
4990	31.81035114	750.6519984	4568.3687	0	0
4990	31.81035114	758.2213537	17131.56	0	0
4990	31.81035114	759.2236537	6748.9253	0	0
4990	31.81035114	776.0326635	6696.9834	0	0
4990	31.81035114	777.0349635	5370.896	0	0
4990	31.81035114	785.5895043	5199.839	0	0
4990	31.81035114	786.5918043	4690.597	0	0
4990	31.81035114	803.2936803	28237.348	0	0
4990	31.81035114	804.2959803	11836.553	0	0
4990	31.81035114	815.2136327	36976.887	0	0
4990	31.81035114	816.2159327	27206.885	0	0
4990	31.81035114	817.2108251	19978.041	0	0
4990	31.81035114	818.2131251	19596.834	0	0
4990	31.81035114	832.2395116	7792.9062	0	0
4990	31.81035114	833.2418116	5456.7725	0	0
4990	31.81035114	881.6954137	17511.156	0	0
4990	31.81035114	882.6977137	2433.3538	0	0
4990	31.81035114	907.1057226	10662.263	0	0
4990	31.81035114	908.1080226	6600.5884	0	0
4990	31.81035114	911.1149226	62.86211	0	0
4990	31.81035114	936.8093358	19948.037	0	16
4990	31.81035114	937.8116358	22018.47	0	16
4990	31.81035114	938.8139358	7432.001	0	16
4990	31.81035114	959.8470556	15073.236	0	0
4990	31.81035114	960.8493556	7590.2896	0	0
4990	31.81035114	964.3052465	10763.86	0	0
4990	31.81035114	965.3075465	9376.361	0	0
4990	31.81035114	1015.615885	38626.457	0	0
4990	31.81035114	1016.618185	15611.7705	0	0
4990	31.81035114	1028.093332	37316.676	0	0
4990	31.81035114	1028.344675	16148.093	0	0
4990	31.81035114	1029.095632	15159.046	0	0
4990	31.81035114	1029.346975	14709.446	0	0
4990	31.81035114	1047.12916	7993.692	0	0
4990	31.81035114	1048.13146	10450.965	0	0
4990	31.81035114	1098.11439	6372.2227	0	0
4990	31.81035114	1099.11669	9502.465	0	0
4990	31.81035114	1100.866526	13236.434	0	16
4990	31.81035114	1101.12129	1083.8298	0	16
4990	31.81035114	1101.620554	14281.274	0	0
4990	31.81035114	1101.868826	9591.976	0	16
4990	31.81035114	1102.12092	4078.7686	0	16
4990	31.81035114	1102.12359	91.72716	0	0
4990	31.81035114	1102.622854	9362.36	0	0
4990	31.81035114	1102.870493	9269.264	0	16
4990	31.81035114	1103.12322	6805.221	0	16
4990	31.81035114	1103.12589	19.82399	0	0
4990	31.81035114	1103.872793	6604.3496	0	16
4990	31.81035114	1103.873426	964.81525	0	16
4990	31.81035114	1105.878026	41.17856	0	0
4990	31.81035114	1122.399973	17940.76	0	0
4990	31.81035114	1123.402273	7500.84	0	0
4990	31.81035114	1125.406873	2957.5723	0	0
4990	31.81035114	1130.655283	9398.892	0	0
4990	31.81035114	1131.657583	5616.2627	0	0
4990	31.81035114	1132.875986	23421.992	0	0
4990	31.81035114	1133.878286	17670.885	0	0
4990	31.81035114	1137.887486	175.02757	0	0
4990	31.81035114	1138.889786	17.689219	0	0
4990	31.81035114	1180.423411	21318.387	0	0
4990	31.81035114	1181.425711	11527.969	0	0
4990	31.81035114	1196.932017	12067.426	0	0
4990	31.81035114	1197.430063	24821.375	0	0
4990	31.81035114	1197.934317	9875.996	0	0
4990	31.81035114	1198.432363	15763.2	0	0
4990	31.81035114	1201.704844	8520.407	0	0
4990	31.81035114	1202.707144	11250.081	0	0
4990	31.81035114	1215.687632	7929.3423	0	0
4990	31.81035114	1216.689932	3163.394	0	0
4990	31.81035114	1266.714853	9389.439	0	0
4990	31.81035114	1267.717153	7882.498	0	0
4990	31.81035114	1270.209116	28397.988	0	0
4990	31.81035114	1271.211416	19182.824	0	0
4990	31.81035114	1289.741343	9019.182	0	0
4990	31.81035114	1290.743643	10999.255	0	0
4990	31.81035114	1295.755143	13.170012	0	0
4990	31.81035114	1323.145517	18268.879	0	0
4990	31.81035114	1324.147817	12635.618	0	0
4990	31.81035114	1517.432969	2706.1897	0	16
4990	31.81035114	1518.435269	2000.6528	0	16
4990	31.81035114	1519.437569	3130.939	0	784
4990	31.81035114	1577.940317	12102.661	0	0
4990	31.81035114	1578.942617	8534.266	0	0
4990	31.81035114	1657.726877	10180.346	0	0
4990	31.81035114	1658.729177	9407.78	0	0
4990	31.81035114	1954.225287	3491.2803	0	16
4990	31.81035114	1955.227587	2582.393	0	16
4990	31.81035114	1956.229887	2449.4663	0	16
4990	31.81035114	2192.228216	7685.1924	0	16
4990	31.81035114	2193.230516	6770.315	0	16
4990	31.81035114	2194.232816	6032.4873	0	16
4990	31.81035114	2197.239716	600.25793	0	0
4990	31.81035114	2227.684515	7441.4272	0	16
4990	31.81035114	2227.846136	2584.655	0	16
4990	31.81035114	2228.686815	3089.7188	0	16
4990	31.81035114	2228.848436	2423.1375	0	16
4990	31.81035114	2229.689115	3007.135	0	16
4990	31.81035114	2229.850736	2631.413	0	16
4990	31.81035114	2272.25027	984.0586	0	0
4990	31.81035114	2273.25257	10650.267	0	0
4990	31.81035114	2274.25487	5614.4854	0	0
4990	31.81035114	2276.25947	2121.7905	0	0
4990	31.81035114	2287.754715	3318.0056	0	16
4990	31.81035114	2288.757015	7334.291	0	16
4990	31.81035114	2289.759315	4519.416	0	16
4990	31.81035114	2290.761615	4998.4673	0	16
4990	31.81035114	2359.341335	4306.4634	0	16
4990	31.81035114	2360.343635	1662.6248	0	16
4990	31.81035114	2361.345935	6880.205	0	16
4990	31.81035114	2368.406276	3110.3706	0	16
4990	31.81035114	2369.408576	1887.1274	0	16
4990	31.81035114	2370.410876	2808.5696	0	16
4990	31.81035114	2375.422376	15.248222	0	0
4990	31.81035114	2475.94306	12516.025	0	784
4990	31.81035114	2476.94536	6929.4087	0	16
4990	31.81035114	2477.94766	8248.038	0	16
4990	31.81035114	3619.384604	20877.424	0	16
4990	31.81035114	3620.386904	26660.15	0	16
4990	31.81035114	3621.389204	33418.477	0	16
4990	31.81035114	3622.391504	26523.703	0	16
4990	31.81035114	3623.393804	11747.559	0	48
4990	31.81035114	3624.396104	9185.152	0	16
4990	31.81035114	3625.398404	5246.738	0	16
4990	31.81035114	3627.403004	445.2565	0	0
4990	31.81035114	3637.39559	87218.52	0	16
4990	31.81035114	3638.39789	135691.94	275	112
4990	31.81035114	3639.40019	123527.62	275	112
4990	31.81035114	3640.40249	72110.266	275	112
4990	31.81035114	3641.40479	43470.418	275	112
4990	31.81035114	3642.40709	19404.064	275	112
4990	31.81035114	3643.40939	6125.1343	275	112
4990	31.81035114	3644.41169	5069.6997	0	16
4990	31.81035114	3645.413015	66.66326	0	0
4990	31.81035114	3658.356727	5565.463	0	16
4990	31.81035114	3659.359027	5553.0015	0	16
4990	31.81035114	3660.361327	4547.4653	0	16
4990	31.81035114	3662.365927	3828.6943	0	0
4990	31.81035114	3666.375127	24.565628	0	0
4990	31.81035114	3672.293587	5698.507	0	16
4990	31.81035114	3673.295887	14404.5205	711	112
4990	31.81035114	3674.298187	10762.133	711	112
4990	31.81035114	3675.300487	10328.774	0	16
4990	31.81035114	3676.302787	10108.255	0	16
4990	31.81035114	3677.305087	7599.479	0	16
4990	31.81035114	3678.307387	1084.8065	0	16
4990	31.81035114	3679.309687	5391.5845	0	16
4990	31.81035114	3690.306893	23501.05	0	16
4990	31.81035114	3691.309193	48520.96	1427	112
4990	31.81035114	3692.311493	38167.95	1427	112
4990	31.81035114	3693.313793	36748.32	1427	112
4990	31.81035114	3694.312264	2800.7153	0	16
4990	31.81035114	3694.316093	24098.662	1427	112
4990	31.81035114	3694.412711	4092.2947	0	16
4990	31.81035114	3695.314564	4017.835	0	16
4990	31.81035114	3695.318393	15273.37	1427	112
4990	31.81035114	3695.415011	3015.1062	0	16
4990	31.81035114	3696.316864	4025.382	0	16
4990	31.81035114	3696.320693	3213.8167	0	16
4990	31.81035114	3696.417311	4807.479	0	16
4990	31.81035114	3697.319164	4427.835	0	16
4990	31.81035114	3697.322993	1668.5981	0	16
4990	31.81035114	3697.419611	4925.05	0	16
4990	31.81035114	3698.321464	2453.4263	0	16
4990	31.81035114	3698.325293	455.15506	0	16
4990	31.81035114	3698.731974	2397.795	0	16
4990	31.81035114	3699.323764	1783.9009	0	16
4990	31.81035114	3699.327593	148.59409	0	16
4990	31.81035114	3699.424211	2039.9307	0	0
4990	31.81035114	3699.734274	1717.9427	0	16
4990	31.81035114	3700.736574	1680.4657	0	16
4990	31.81035114	3732.213907	1841.0848	0	16
4990	31.81035114	3733.216207	1479.872	0	16
4990	31.81035114	3734.218507	1369.1248	0	16
4990	31.81035114	3783.456992	19957.717	2365	112
4990	31.81035114	3784.459292	41334.133	2365	112
4990	31.81035114	3785.461592	38862.535	2365	112
4990	31.81035114	3786.463892	28085.992	2365	112
4990	31.81035114	3787.466192	10717.603	0	16
4990	31.81035114	3788.468492	3180.4817	0	48
4990	31.81035114	3790.473092	3323.1367	0	0
4990	31.81035114	3837.365894	1381.95	0	16
4990	31.81035114	3838.368194	3630.0762	3103	112
4990	31.81035114	3839.370494	1855.0099	3103	112
4990	31.81035114	3840.372794	1727.7916	3103	112
4990	31.81035114	3984.520773	10914.074	1279	112
4990	31.81035114	3985.523073	23941.197	879	112
4990	31.81035114	3986.525373	24977.27	1279	112
4990	31.81035114	3987.527673	23337.572	1279	112
4990	31.81035114	3988.529973	12429.885	1279	112
4990	31.81035114	3989.532273	4314.304	1279	112
4990	31.81035114	3990.534573	7343.078	1279	112
4990	31.81035114	3991.536873	5993.408	1279	112
4990	31.81035114	3993.541473	159.22359	0	0
4990	31.81035114	4002.527548	41964.01	1183	112
4990	31.81035114	4003.529848	62189.266	1183	112
4990	31.81035114	4004.532148	69189.555	1183	112
4990	31.81035114	4005.534448	46582.68	1183	112
4990	31.81035114	4006.536748	28355.215	1183	112
4990	31.81035114	4007.539048	16697.965	1183	112
4990	31.81035114	4008.541348	7338.264	0	48
4990	31.81035114	4009.545079	1258.1908	0	48
4990	31.81035114	4037.424365	8728.097	2295	240
4990	31.81035114	4038.426665	14578.194	2295	112
4990	31.81035114	4039.428965	17375.852	2295	880
4990	31.81035114	4040.431265	9918.939	2295	112
4990	31.81035114	4041.433565	10184.705	2295	112
4990	31.81035114	4042.435865	5504.8667	2295	112
4990	31.81035114	4043.438165	3234.4272	2295	112
4990	31.81035114	4044.440465	1741.3376	2295	112
4990	31.81035114	4045.442765	261.56317	0	16
4990	31.81035114	4046.445065	90.113914	0	16
4990	31.81035114	4055.43763	12934.157	0	48
4990	31.81035114	4056.43993	28812.248	0	16
4990	31.81035114	4057.44223	33834.98	0	16
4990	31.81035114	4058.44453	22099.482	0	16
4990	31.81035114	4059.44683	13661.806	0	16
4990	31.81035114	4060.44913	11278.249	0	16
4990	31.81035114	4061.45143	7210.5215	0	16
4990	31.81035114	4062.45373	7220.345	0	16
4990	31.81035114	4063.45603	573.93536	0	0
4990	31.81035114	4064.45833	243.87769	0	0
4990	31.81035114	4090.348988	2363.834	0	16
4990	31.81035114	4091.351288	1886.9957	0	16
4990	31.81035114	4092.353588	3319.7793	0	16
4990	31.81035114	4093.355888	2936.3164	0	16
4990	31.81035114	4096.362788	1417.0829	0	0
4990	31.81035114	4148.591101	7324.908	0	16
