## Supplementary material for "GRable version 1.0: A software tool for site-specific glycoform analysis with improved MS1-based glycopeptide detection with parallel clustering and confidence evaluation with MS2 information": Data S5 (part 39 of 46)

SCAN	RT	MASS	INTENSITY	GID	FLAG
4990	31.81035114	4149.593401	13458.329	0	16
4990	31.81035114	4150.595701	16238.159	0	16
4990	31.81035114	4151.598001	10133.424	0	16
4990	31.81035114	4152.600301	7060.2437	0	16
4990	31.81035114	4154.59997	1520.2069	0	0
4990	31.81035114	4156.609501	287.81393	0	0
4990	31.81035114	4201.502287	1611.9097	0	16
4990	31.81035114	4202.504587	5395.407	0	16
4990	31.81035114	4203.506887	5948.237	0	16
4990	31.81035114	4204.509187	4658.4937	0	16
4990	31.81035114	4205.511487	4973.135	0	16
4990	31.81035114	4206.513787	1808.0076	0	16
4990	31.81035114	4211.525287	19.114239	0	0
4990	31.81035114	4258.607414	9022.237	0	16
4990	31.81035114	4259.609714	7782.4463	0	16
4990	31.81035114	4260.612014	5857.76	0	16
4990	31.81035114	4263.617741	3157.9832	0	0
4990	31.81035114	4266.625814	39.423424	0	0
4990	31.81035114	4275.608895	24245.02	0	16
4990	31.81035114	4276.611195	58448.05	0	16
4990	31.81035114	4277.613495	67524.25	0	16
4990	31.81035114	4278.615795	44740.016	0	16
4990	31.81035114	4279.618095	33101.477	0	16
4990	31.81035114	4280.620395	15907.315	0	16
4990	31.81035114	4281.617542	2410.446	0	16
4990	31.81035114	4281.622695	12817.36	0	16
4990	31.81035114	4282.619842	3285.552	0	16
4990	31.81035114	4282.624995	8077.3667	0	16
4990	31.81035114	4283.622142	2386.1204	0	16
4990	31.81035114	4283.627295	821.4383	0	16
4990	31.81035114	4284.624442	1489.2146	0	16
4990	31.81035114	4284.629595	296.906	0	16
4990	31.81035114	4288.633642	1979.5997	0	0
4990	31.81035114	4293.619962	64463.957	0	48
4990	31.81035114	4294.622262	110176.164	165	112
4990	31.81035114	4295.624562	128393.484	165	112
4990	31.81035114	4296.626862	96238.164	165	112
4990	31.81035114	4297.629162	62575.88	165	112
4990	31.81035114	4298.631462	26898.682	165	112
4990	31.81035114	4299.633762	17322.445	165	112
4990	31.81035114	4300.636062	10888.993	0	16
4990	31.81035114	4301.638362	1607.3885	0	16
4990	31.81035114	4310.519371	3906.067	0	16
4990	31.81035114	4311.521671	2791.9744	0	16
4990	31.81035114	4312.523971	2238.3623	0	16
4990	31.81035114	4313.526271	1868.0316	0	16
4990	31.81035114	4314.528571	4907.649	0	16
4990	31.81035114	4316.588368	4560.4473	0	16
4990	31.81035114	4317.590668	3537.135	0	16
4990	31.81035114	4318.592968	3651.9258	0	16
4990	31.81035114	4319.595268	2411.971	0	16
4990	31.81035114	4328.524097	8103.31	0	16
4990	31.81035114	4329.526397	17549.418	0	16
4990	31.81035114	4330.528697	25744.594	494	112
4990	31.81035114	4331.530997	24624.451	494	112
4990	31.81035114	4332.533297	19173.572	494	112
4990	31.81035114	4333.52459	2290.0176	0	16
4990	31.81035114	4333.535597	9960.75	0	16
4990	31.81035114	4334.52689	7718.361	0	16
4990	31.81035114	4334.537897	7204.016	0	16
4990	31.81035114	4335.52919	6734.16	0	16
4990	31.81035114	4335.540197	2015.4843	0	16
4990	31.81035114	4336.53149	5257.3975	0	48
4990	31.81035114	4336.542497	804.20636	0	16
4990	31.81035114	4337.53379	2611.144	0	16
4990	31.81035114	4337.544797	292.82898	0	16
4990	31.81035114	4338.53609	2896.3552	0	16
4990	31.81035114	4338.547097	98.24956	0	16
4990	31.81035114	4339.53839	2488.8357	0	16
4990	31.81035114	4339.549397	30.559834	0	16
4990	31.81035114	4341.54299	2037.006	0	0
4990	31.81035114	4342.54529	71.95983	0	0
4990	31.81035114	4345.529256	5694.8022	0	16
4990	31.81035114	4346.531556	12736.269	0	16
4990	31.81035114	4346.532578	1438.4022	0	16
4990	31.81035114	4346.534757	20223.857	0	48
4990	31.81035114	4347.533856	11325.227	0	16
4990	31.81035114	4347.537057	61785.33	249	112
4990	31.81035114	4348.539357	62086.434	249	112
4990	31.81035114	4349.538456	6217.6284	0	16
4990	31.81035114	4349.539478	1240.7996	0	16
4990	31.81035114	4349.541657	57282.457	249	112
4990	31.81035114	4350.540756	2165.6104	0	16
4990	31.81035114	4350.543957	36568.75	249	112
4990	31.81035114	4351.543056	889.48975	0	16
4990	31.81035114	4351.546257	23574.553	249	112
4990	31.81035114	4352.543297	2069.3005	0	16
4990	31.81035114	4352.545356	411.12637	0	16
4990	31.81035114	4352.546378	1447.7007	0	16
4990	31.81035114	4352.548557	12355.283	0	48
4990	31.81035114	4353.545597	3911.5022	0	16
4990	31.81035114	4353.550857	5858.3057	249	112
4990	31.81035114	4354.547897	5113.7876	249	112
4990	31.81035114	4354.553157	1819.3259	0	16
4990	31.81035114	4355.550197	7020.9375	249	112
4990	31.81035114	4355.552256	13.60105	0	0
4990	31.81035114	4355.555457	663.91406	0	16
4990	31.81035114	4356.552497	3839.3904	249	112
4990	31.81035114	4356.557757	223.20831	0	16
4990	31.81035114	4359.559397	4122.4043	0	0
4990	31.81035114	4376.532581	2326.846	0	16
4990	31.81035114	4377.534881	1659.8787	0	16
4990	31.81035114	4378.537181	2691.1436	0	16
4990	31.81035114	4379.539481	1398.4004	0	16
4990	31.81035114	4381.435751	1386.6047	0	16
4990	31.81035114	4382.438051	3887.2512	0	16
4990	31.81035114	4382.546381	1965.6039	0	0
4990	31.81035114	4383.440351	1875.4092	0	16
4990	31.81035114	4384.44079	1267.1602	0	16
4990	31.81035114	4384.442651	771.48206	0	16
4990	31.81035114	4385.44309	2991.1426	0	16
4990	31.81035114	4385.444951	1048.249	0	16
4990	31.81035114	4386.44539	3794.0676	0	16
4990	31.81035114	4386.447251	336.54868	0	16
4990	31.81035114	4387.44769	3487.4897	0	16
4990	31.81035114	4387.449551	148.92186	0	16
4990	31.81035114	4388.44999	1115.7787	0	16
4990	31.81035114	4389.45229	1465.5182	0	16
4990	31.81035114	4389.454151	21.925941	0	0
4990	31.81035114	4390.45459	965.4366	0	16
4990	31.81035114	4393.46149	46.567986	0	0
4990	31.81035114	4399.444995	5346.613	545	112
4990	31.81035114	4400.447295	14553.076	545	112
4990	31.81035114	4401.449595	22299.434	545	112
4990	31.81035114	4402.451895	13304.326	545	112
4990	31.81035114	4403.454195	12809.868	545	112
4990	31.81035114	4404.453201	705.1168	0	16
4990	31.81035114	4404.456495	6907.1567	0	48
4990	31.81035114	4405.455501	1697.0465	0	16
4990	31.81035114	4405.458795	3390.5295	0	48
4990	31.81035114	4406.457801	2537.6128	545	112
4990	31.81035114	4406.46274	722.1605	0	16
4990	31.81035114	4407.460101	1230.9867	0	48
4990	31.81035114	4407.463395	612.28	0	16
4990	31.81035114	4408.462401	2928.4216	0	48
4990	31.81035114	4408.465695	224.88837	0	16
4990	31.81035114	4409.464701	791.4846	0	16
4990	31.81035114	4409.467995	76.05797	0	16
4990	31.81035114	4410.467001	1608.4852	0	16
4990	31.81035114	4410.47194	11.319414	0	16
4990	31.81035114	4421.672534	29638.723	722	112
4990	31.81035114	4422.674834	52946.25	722	112
4990	31.81035114	4423.677134	55949.85	722	112
4990	31.81035114	4424.679434	54519.375	722	112
4990	31.81035114	4425.681734	38686.125	722	112
4990	31.81035114	4426.684034	14416.919	722	112
4990	31.81035114	4427.686334	12287.738	722	112
4990	31.81035114	4428.688634	9174.348	722	112
4990	31.81035114	4438.676384	3851.7698	0	16
4990	31.81035114	4439.678684	17934.773	0	16
4990	31.81035114	4439.68116	80612.26	388	112
4990	31.81035114	4440.680984	15342.359	0	16
4990	31.81035114	4440.68346	160261.34	388	112
4990	31.81035114	4441.683284	11790.784	0	16
4990	31.81035114	4441.68576	180819.22	388	112
4990	31.81035114	4442.68806	145682.52	388	112
4990	31.81035114	4443.69036	108274.45	388	112
4990	31.81035114	4444.69266	59094.43	388	112
4990	31.81035114	4445.692484	531.1114	0	0
4990	31.81035114	4445.69496	36907.29	388	112
4990	31.81035114	4446.694784	195.91628	0	0
4990	31.81035114	4446.69726	15496.452	0	16
4990	31.81035114	4447.69956	3608.3398	0	16
4990	31.81035114	4456.701261	1495.8577	0	48
4990	31.81035114	4457.703561	4752.642	0	48
4990	31.81035114	4458.705861	5656.1533	0	48
4990	31.81035114	4459.708161	3600.8674	0	48
4990	31.81035114	4460.710461	2714.5422	0	48
4990	31.81035114	4461.712761	1350.6403	0	16
4990	31.81035114	4462.715061	5997.042	0	16
4990	31.81035114	4463.642125	4973.231	3159	112
4990	31.81035114	4464.644425	10200.744	3159	112
4990	31.81035114	4465.646725	4107.6055	3159	112
4990	31.81035114	4466.649025	3281.167	3159	112
4990	31.81035114	4467.651325	2790.6763	3159	112
4990	31.81035114	4474.58269	16258.487	1146	112
4990	31.81035114	4475.58499	27420.438	1146	112
4990	31.81035114	4476.58729	24957.9	1146	112
4990	31.81035114	4477.58959	31279.703	1146	112
4990	31.81035114	4478.59189	19517.27	1146	112
4990	31.81035114	4479.589363	1870.0353	0	16
4990	31.81035114	4479.59419	10606.22	1146	112
4990	31.81035114	4480.591663	5572.6875	0	16
4990	31.81035114	4480.59649	6569.66	1146	112
4990	31.81035114	4481.593963	6016.1646	0	16
4990	31.81035114	4481.59879	2417.522	0	16
4990	31.81035114	4482.596263	5581.8726	1146	112
4990	31.81035114	4482.60109	981.92773	0	16
4990	31.81035114	4483.598563	3260.191	1146	112
4990	31.81035114	4483.60339	363.57947	0	16
4990	31.81035114	4484.60569	123.86304	1146	112
4990	31.81035114	4486.605463	582.24915	0	0
4990	31.81035114	4486.61029	11.516288	0	0
4990	31.81035114	4492.5927	41956.684	563	112
4990	31.81035114	4493.595	83667.625	563	112
4990	31.81035114	4494.5973	86110.11	563	112
4990	31.81035114	4495.5996	82441.8	563	112
4990	31.81035114	4496.6019	66518.95	563	112
4990	31.81035114	4497.6042	42224.848	563	112
4990	31.81035114	4498.603246	4322.6904	0	16
4990	31.81035114	4498.6065	28402.377	563	112
4990	31.81035114	4499.605546	7577.9585	0	16
4990	31.81035114	4499.6088	8657.511	563	112
4990	31.81035114	4500.607846	10596.327	563	112
4990	31.81035114	4500.6111	2953.2585	0	16
4990	31.81035114	4501.610146	4346.052	0	48
4990	31.81035114	4501.6134	1095.313	0	16
4990	31.81035114	4502.612446	5131.7617	563	112
4990	31.81035114	4502.6157	373.69934	0	16
4990	31.81035114	4503.614746	5042.122	563	112
4990	31.81035114	4503.618	118.04373	0	16
4990	31.81035114	4504.617046	2035.4163	0	16
4990	31.81035114	4504.6203	34.835686	0	16
4990	31.81035114	4507.623946	113.54776	0	0
4990	31.81035114	4521.590465	3361.7627	0	16
4990	31.81035114	4522.592765	1458.7032	0	16
4990	31.81035114	4523.595065	1420.7388	0	16
4990	31.81035114	4524.597365	2226.6914	0	16
4990	31.81035114	4525.599665	1795.7865	0	16
4990	31.81035114	4526.495437	1197.0938	0	16
4990	31.81035114	4527.497737	2914.635	2629	112
4990	31.81035114	4528.500037	4700.083	2629	112
4990	31.81035114	4529.502337	2810.271	2629	112
4990	31.81035114	4530.504637	3361.022	2629	112
4990	31.81035114	4531.503597	842.5938	0	16
4990	31.81035114	4531.506937	1628.9767	2629	112
4990	31.81035114	4532.505897	1932.3082	0	16
4990	31.81035114	4532.509237	843.0586	0	16
4990	31.81035114	4533.508197	4066.172	0	48
4990	31.81035114	4533.511537	579.8044	0	16
4990	31.81035114	4534.510497	2939.7134	0	16
4990	31.81035114	4534.513837	158.4493	0	16
4990	31.81035114	4535.512797	1318.529	2629	112
4990	31.81035114	4535.516137	59.32902	0	16
4990	31.81035114	4536.515097	1076.9347	0	16
4990	31.81035114	4536.518437	20.445919	0	16
4990	31.81035114	4537.517397	1575.936	0	16
4990	31.81035114	4540.524297	39.117645	0	0
4990	31.81035114	4543.500621	1056.9572	0	16
4990	31.81035114	4544.502488	3296.4678	0	16
4990	31.81035114	4545.504788	15467.831	1145	112
4990	31.81035114	4546.5063	11386.159	0	16
4990	31.81035114	4546.507088	15214.226	1145	112
4990	31.81035114	4547.5086	22050.924	1145	112
4990	31.81035114	4547.509388	11182.062	0	16
4990	31.81035114	4548.5109	27439.203	1145	112
4990	31.81035114	4548.512121	2089.7532	0	16
4990	31.81035114	4549.5132	24754.836	1145	112
4990	31.81035114	4550.5155	19090.502	1145	112
4990	31.81035114	4550.516721	406.16168	0	16
4990	31.81035114	4551.513144	837.3061	0	16
4990	31.81035114	4551.516445	829.78973	0	16
4990	31.81035114	4551.5178	11616.469	1145	112
4990	31.81035114	4551.518588	594.39197	0	16
4990	31.81035114	4551.522225	2221.492	0	16
4990	31.81035114	4552.515444	2056.5361	0	16
4990	31.81035114	4552.518745	877.22314	0	16
4990	31.81035114	4552.5201	6750.233	1145	112
4990	31.81035114	4552.520888	172.82924	0	16
4990	31.81035114	4552.524525	4037.9133	0	16
4990	31.81035114	4553.517744	3198.5605	0	16
4990	31.81035114	4553.521045	1115.2604	0	16
4990	31.81035114	4553.5224	3024.1426	0	16
4990	31.81035114	4553.523188	42.34611	0	16
4990	31.81035114	4553.526825	3748.5164	1145	112
4990	31.81035114	4554.520044	2009.0785	0	16
4990	31.81035114	4554.5247	1349.3477	0	16
4990	31.81035114	4554.529125	5416.57	0	16
4990	31.81035114	4555.522344	1191.438	0	16
4990	31.81035114	4555.527	426.83945	0	16
4990	31.81035114	4555.531425	1316.2633	0	48
4990	31.81035114	4556.524644	1085.077	0	16
4990	31.81035114	4556.527945	212.73242	0	16
4990	31.81035114	4556.5293	75.85076	0	16
4990	31.81035114	4557.526944	1082.9856	0	16
4990	31.81035114	4557.530245	188.0146	0	16
4990	31.81035114	4557.5316	24.285173	0	16
4990	31.81035114	4559.531544	2139.4988	0	0
4990	31.81035114	4559.534845	15.071815	0	0
4990	31.81035114	4560.533844	39.80835	0	0
4990	31.81035114	4567.716433	4837.5366	0	16
4990	31.81035114	4568.718733	4634.55	0	16
4990	31.81035114	4569.721033	5646.619	0	16
4990	31.81035114	4570.723333	5251.028	0	16
4990	31.81035114	4585.740174	17599.994	684	112
4990	31.81035114	4586.742474	41700.38	684	112
4990	31.81035114	4587.744774	45331.574	684	112
4990	31.81035114	4588.747074	25726.822	684	112
4990	31.81035114	4589.749374	16919.96	684	112
4990	31.81035114	4590.751674	8432.815	0	16
4990	31.81035114	4591.753974	5909.491	0	16
4990	31.81035114	4594.530069	4234.651	0	16
4990	31.81035114	4595.532369	5348.928	0	16
4990	31.81035114	4596.534669	4719.171	0	16
4990	31.81035114	4597.536969	1913.4814	0	16
4990	31.81035114	4621.64098	3854.5295	0	16
4990	31.81035114	4622.64328	2834.793	0	16
4990	31.81035114	4623.64558	4607.2026	0	16
4990	31.81035114	4624.64788	5812.988	0	16
4990	31.81035114	4638.644052	5738.561	0	16
4990	31.81035114	4639.646352	16404.857	0	16
4990	31.81035114	4640.648652	19941.76	0	16
4990	31.81035114	4641.650952	18828.623	0	16
4990	31.81035114	4642.653252	9547.478	0	16
4990	31.81035114	4643.655552	14174.141	0	16
4990	31.81035114	4644.657852	3019.0972	0	16
4990	31.81035114	4646.662452	6315.1753	0	0
4990	31.81035114	4658.758031	11817.334	851	112
4990	31.81035114	4659.760331	38501.57	851	112
4990	31.81035114	4660.762631	52707.16	851	112
4990	31.81035114	4661.764931	45158.34	851	112
4990	31.81035114	4662.767231	23107.541	851	112
4990	31.81035114	4663.769531	9396.31	851	112
4990	31.81035114	4664.771831	6446.0156	851	112
4990	31.81035114	4665.774131	4140.543	0	16
4990	31.81035114	4692.557088	3371.8384	0	16
4990	31.81035114	4693.559388	4184.399	0	16
4990	31.81035114	4693.562892	5605.383	0	16
4990	31.81035114	4694.561688	4177.7954	2923	112
4990	31.81035114	4694.565192	2083.2869	0	16
4990	31.81035114	4694.678384	2839.7666	0	16
4990	31.81035114	4695.567492	4130.203	0	16
4990	31.81035114	4695.680684	4864.838	0	16
4990	31.81035114	4696.569792	1194.2587	0	16
4990	31.81035114	4696.682984	2685.7283	0	16
4990	31.81035114	4697.685284	4910.858	0	16
4990	31.81035114	4698.574392	1237.5183	0	0
4990	31.81035114	4699.689884	2664.2632	0	0
4990	31.81035114	4700.692184	1976.3822	0	0
4990	31.81035114	4711.666094	9361.941	1202	112
4990	31.81035114	4712.668394	18582.697	1202	112
4990	31.81035114	4713.670694	21594.521	1202	112
4990	31.81035114	4714.672994	21765.203	1202	112
4990	31.81035114	4715.675294	17402.125	1202	112
4990	31.81035114	4716.677594	12544.699	1202	112
4990	31.81035114	4717.679894	5970.2266	1202	112
4990	31.81035114	4718.682194	2614.006	1202	112
4990	31.81035114	4719.684494	1111.5548	1202	112
4990	31.81035114	4721.689094	153.58554	0	0
4990	31.81035114	4722.691394	50.840595	0	0
4990	31.81035114	4731.790953	7368.085	1411	112
4990	31.81035114	4732.793253	13497.736	1411	112
4990	31.81035114	4733.795553	15102.165	1411	112
4990	31.81035114	4733.800407	5176.443	0	16
4990	31.81035114	4734.797853	9427.573	1411	112
4990	31.81035114	4734.802707	5464.0874	0	16
4990	31.81035114	4735.800153	6181.067	0	16
4990	31.81035114	4735.805007	6191.4355	1411	112
4990	31.81035114	4737.804753	1414.415	0	0
4990	31.81035114	4739.809353	234.35924	0	0
4990	31.81035114	4765.580795	4207.0835	2491	112
4990	31.81035114	4766.583095	5298.253	2491	112
4990	31.81035114	4767.585395	5120.8247	2491	112
4990	31.81035114	4768.587695	3955.9722	2491	112
4990	31.81035114	4769.589995	3619.366	2491	112
4990	31.81035114	4771.594595	1770.1276	0	0
4990	31.81035114	4784.702889	2214.669	0	16
4990	31.81035114	4785.705189	6810.9395	0	16
4990	31.81035114	4786.707489	3178.6594	0	16
4990	31.81035114	4787.709789	8459.191	0	16
4990	31.81035114	4788.712089	6124.6562	0	16
4990	31.81035114	4789.714389	4720.374	0	48
4990	31.81035114	4804.814462	4854.3804	0	48
4990	31.81035114	4805.816762	16769.584	0	16
4990	31.81035114	4806.819062	17530.47	0	16
4990	31.81035114	4807.821362	19998.766	0	16
4990	31.81035114	4808.823662	7958.9385	0	16
4990	31.81035114	4809.825962	6585.017	0	16
4990	31.81035114	4810.828262	5027.2563	0	16
4990	31.81035114	4837.615524	2009.0465	0	16
4990	31.81035114	4838.617824	938.29803	0	16
4990	31.81035114	4839.620124	2446.7368	0	16
4990	31.81035114	4840.622424	1195.9495	0	16
4990	31.81035114	4841.624724	2194.4531	0	16
4990	31.81035114	4843.629324	2829.452	0	0
4990	31.81035114	4857.727199	4125.56	2537	112
4990	31.81035114	4858.729499	3958.5417	2537	112
4990	31.81035114	4859.731799	8423.796	2537	112
4990	31.81035114	4860.734099	6981.0825	2537	112
4990	31.81035114	4861.736399	6572.7144	2537	112
4990	31.81035114	4862.738699	5211.619	0	16
4990	31.81035114	4863.740999	1890.5089	0	16
4990	31.81035114	4911.631469	3020.7058	0	16
4990	31.81035114	4912.633769	3051.7449	0	16
4990	31.81035114	4913.636069	2790.5122	0	16
4990	31.81035114	5006.875447	3789.4917	0	16
4990	31.81035114	5007.877747	5134.7446	0	16
4990	31.81035114	5008.880047	5040.336	0	16
4990	31.81035114	5023.8861	7767.5806	0	16
4990	31.81035114	5024.8884	12815.688	0	16
4990	31.81035114	5025.8907	12878.601	0	16
4990	31.81035114	5026.893	16010.178	0	16
4990	31.81035114	5027.8953	11017.6875	0	16
4990	31.81035114	5028.8976	3018.0562	0	16
4990	31.81035114	5029.8999	2689.217	0	16
4990	31.81035114	5078.803941	6704.2637	0	16
4990	31.81035114	5079.806241	4458.5767	0	16
4990	31.81035114	5080.808541	5934.893	0	16
4990	31.81035114	5081.810841	1600.933	0	16
4990	31.81035114	5082.813141	2813.5518	0	16
4990	31.81035114	5170.947062	3095.7588	0	16
4990	31.81035114	5171.949362	1841.8651	0	16
4990	31.81035114	5172.951662	3220.7698	0	16
4990	31.81035114	7859.981825	2240.9697	0	16
4990	31.81035114	7860.984125	1293.928	0	16
4990	31.81035114	7861.986425	2340.5828	0	784
4992	31.81730114	391.2850942	338085.1	0	0
4992	31.81730114	392.2873942	91691.75	0	0
4992	31.81730114	393.2896942	14951.066	0	0
4992	31.81730114	397.7948247	17665.223	0	0
4992	31.81730114	398.7971247	3611.276	0	0
4992	31.81730114	409.1110174	25092.77	0	0
4992	31.81730114	410.1133174	3845.5283	0	0
4992	31.81730114	415.0367986	27964.734	0	0
4992	31.81730114	416.0390986	2499.749	0	0
4992	31.81730114	443.1397344	31510.309	0	0
4992	31.81730114	444.1420344	6137.994	0	0
4992	31.81730114	471.7948247	30126.406	0	0
4992	31.81730114	472.7971247	4855.4644	0	0
4992	31.81730114	488.2432958	30145.578	0	0
4992	31.81730114	489.2455958	8848.492	0	0
4992	31.81730114	503.1061651	200200.06	0	0
4992	31.81730114	504.1084651	67457.445	0	0
4992	31.81730114	505.0856267	34736.027	0	0
4992	31.81730114	505.1029455	53873.176	0	0
4992	31.81730114	506.0879267	8629.1	0	0
4992	31.81730114	506.1052455	11916.238	0	0
4992	31.81730114	508.2123357	11045.712	0	0
4992	31.81730114	509.2146357	6780.069	0	0
4992	31.81730114	519.1380102	959023.94	0	0
4992	31.81730114	520.1403102	363579.7	0	0
4992	31.81730114	521.134348	259357.34	0	0
4992	31.81730114	522.136648	73751.98	0	0
4992	31.81730114	523.1319066	15623.482	0	0
4992	31.81730114	524.1342066	10213.21	0	0
4992	31.81730114	536.1641637	249787.22	0	0
4992	31.81730114	537.1664637	96117.164	0	0
4992	31.81730114	538.1602575	62719.16	0	0
4992	31.81730114	539.1625575	20158.848	0	0
4992	31.81730114	577.1254979	90164.47	0	0
4992	31.81730114	578.1277979	45247.008	0	0
4992	31.81730114	579.1222631	24167.451	0	0
4992	31.81730114	580.1245631	11071.831	0	0
4992	31.81730114	590.059641	7853.988	0	0
4992	31.81730114	591.061941	4688.128	0	0
4992	31.81730114	593.15687	405188.2	0	0
4992	31.81730114	594.15917	188700.84	0	0
4992	31.81730114	595.1530553	143053.97	0	0
4992	31.81730114	596.1553553	46508.504	0	0
4992	31.81730114	597.1512548	19208.041	0	0
4992	31.81730114	598.1535548	6656.3774	0	0
4992	31.81730114	607.2090246	25255.615	0	0
4992	31.81730114	608.2113246	13811.364	0	0
4992	31.81730114	610.1833288	123989.92	0	0
4992	31.81730114	611.1856288	73958.39	0	0
4992	31.81730114	612.1806737	33993.086	0	0
4992	31.81730114	613.1829737	8932.394	0	0
4992	31.81730114	651.1445714	31261.78	0	0
4992	31.81730114	652.1468714	24930.004	0	0
4992	31.81730114	658.2382299	19642.854	0	0
4992	31.81730114	659.2405299	5449.866	0	0
4992	31.81730114	667.175852	267705.75	0	0
4992	31.81730114	668.178152	146593.72	0	0
4992	31.81730114	669.1727392	96985.46	0	0
4992	31.81730114	670.1750392	39885.395	0	0
4992	31.81730114	681.2277013	10263.633	0	0
4992	31.81730114	682.2300013	6080.037	0	0
4992	31.81730114	684.201914	74011.6	0	0
4992	31.81730114	685.204214	36040.82	0	0
4992	31.81730114	686.2005407	24238.486	0	0
4992	31.81730114	687.2028407	7241.2837	0	0
4992	31.81730114	741.1945592	132434.34	0	0
4992	31.81730114	742.1968592	77234.766	0	0
4992	31.81730114	743.1919958	49650.594	0	0
4992	31.81730114	744.1942958	23441.178	0	0
4992	31.81730114	745.1876317	7694.2	0	0
4992	31.81730114	746.1899317	4245.018	0	0
4992	31.81730114	757.0286352	4560.4536	0	0
4992	31.81730114	758.0309352	4049.43	0	0
4992	31.81730114	758.2222082	28166.068	0	0
4992	31.81730114	759.2245082	18027.078	0	0
4992	31.81730114	760.0355352	101.932045	0	0
4992	31.81730114	777.2273961	5860.655	0	0
4992	31.81730114	778.2296961	4091.3435	0	0
4992	31.81730114	803.2941686	25757.975	0	0
4992	31.81730114	804.2964686	13786.912	0	0
4992	31.81730114	816.2134496	30766.566	0	16
4992	31.81730114	817.2120458	7549.4556	0	16
4992	31.81730114	817.2157496	13073.6455	0	16
4992	31.81730114	818.2143458	5672.874	0	16
4992	31.81730114	818.2180496	6492.209	0	16
4992	31.81730114	819.2166458	5712.3076	0	16
4992	31.81730114	822.8774816	11204.712	0	0
4992	31.81730114	823.8797816	4717.339	0	0
4992	31.81730114	824.5227318	3107.5317	0	0
4992	31.81730114	825.5250318	2335.084	0	0
4992	31.81730114	850.5592443	4093.351	0	0
4992	31.81730114	851.5615443	4859.753	0	0
4992	31.81730114	870.1119787	4962.651	0	0
4992	31.81730114	871.1142787	5280.9136	0	0
4992	31.81730114	880.8955785	31651.44	0	0
4992	31.81730114	881.8978785	8536.556	0	0
4992	31.81730114	907.7066137	18621.27	0	0
4992	31.81730114	908.7089137	8510.995	0	0
4992	31.81730114	910.7135137	1190.4424	0	0
4992	31.81730114	911.1105749	16404.127	0	0
4992	31.81730114	911.5084936	10175.807	0	0
4992	31.81730114	911.7158137	109.93038	0	0
4992	31.81730114	912.1128749	7405.135	0	0
4992	31.81730114	912.5107936	9799.999	0	0
4992	31.81730114	919.5811864	34766.508	0	0
4992	31.81730114	920.5834864	5448.566	0	0
4992	31.81730114	926.4908239	9266.006	0	16
4992	31.81730114	927.4931239	5123.363	0	16
4992	31.81730114	928.4954239	8185.143	0	16
4992	31.81730114	931.4721166	9455.497	0	0
4992	31.81730114	931.6713048	7955.963	0	0
4992	31.81730114	932.4744166	6786.027	0	0
4992	31.81730114	932.6736048	4425.4365	0	0
4992	31.81730114	1010.363413	41713.824	0	0
4992	31.81730114	1010.613444	42199.02	0	0
4992	31.81730114	1011.365713	7361.813	0	0
4992	31.81730114	1011.615744	16547.207	0	0
4992	31.81730114	1082.887644	14275.657	0	16
4992	31.81730114	1083.889944	15520.757	0	16
4992	31.81730114	1084.137796	32024.014	0	16
4992	31.81730114	1084.892244	4094.216	0	16
4992	31.81730114	1085.140096	14626.288	0	16
4992	31.81730114	1085.89094	13516.834	0	16
4992	31.81730114	1085.894544	1333.7085	0	16
4992	31.81730114	1086.142396	6215.197	0	16
4992	31.81730114	1086.89324	7278.238	0	16
4992	31.81730114	1087.144696	18947.72	0	16
4992	31.81730114	1087.89554	2738.2698	0	16
4992	31.81730114	1088.89784	754.1394	0	16
4992	31.81730114	1092.922678	16023.397	0	0
4992	31.81730114	1093.924978	6397.3555	0	0
4992	31.81730114	1096.865	22719.25	0	0
4992	31.81730114	1097.8673	11987.2	0	0
4992	31.81730114	1099.8719	9020.592	0	0
4992	31.81730114	1100.8742	319.1993	0	0
4992	31.81730114	1102.617624	9987.959	0	0
4992	31.81730114	1102.8788	13.413756	0	0
4992	31.81730114	1103.619924	9892.999	0	0
4992	31.81730114	1116.668406	21469.91	0	0
4992	31.81730114	1117.670706	25350.197	0	0
4992	31.81730114	1131.400889	17357.416	0	0
4992	31.81730114	1132.403189	7218.819	0	0
4992	31.81730114	1136.412389	44.725643	0	0
4992	31.81730114	1145.12855	14587.06	0	0
4992	31.81730114	1146.13085	9476.123	0	0
4992	31.81730114	1148.885203	15495.9795	0	0
4992	31.81730114	1149.13775	261.52377	0	0
4992	31.81730114	1149.887503	9760.729	0	0
4992	31.81730114	1152.197397	9058.73	0	0
4992	31.81730114	1153.199697	7281.904	0	0
4992	31.81730114	1153.896703	63.393044	0	0
4992	31.81730114	1161.667124	17007.086	0	0
4992	31.81730114	1162.669424	19000.408	0	0
4992	31.81730114	1197.182627	42965.61	0	0
4992	31.81730114	1198.184927	27280.105	0	0
4992	31.81730114	1209.805796	9940.647	0	0
4992	31.81730114	1210.808096	10721.058	0	0
4992	31.81730114	1215.936777	18297.848	0	0
4992	31.81730114	1216.939077	5971.5386	0	0
4992	31.81730114	1223.353705	5607.8174	0	784
4992	31.81730114	1224.356005	1806.0609	0	16
4992	31.81730114	1225.358305	1497.2585	0	16
4992	31.81730114	1271.462229	13389.501	0	0
4992	31.81730114	1272.464529	8170.9414	0	0
4992	31.81730114	1294.245249	14128.858	0	0
4992	31.81730114	1295.247549	11584.657	0	0
4992	31.81730114	1298.254449	401.3911	0	0
4992	31.81730114	1314.901438	14688.907	0	0
4992	31.81730114	1315.903738	10052.548	0	0
4992	31.81730114	1350.768931	7850.399	0	0
4992	31.81730114	1351.771231	8130.8438	0	0
4992	31.81730114	1415.04603	13743.695	0	0
4992	31.81730114	1416.04833	13106.256	0	0
4992	31.81730114	1602.942881	8693.406	0	0
4992	31.81730114	1603.945181	5878.292	0	0
4992	31.81730114	1668.126644	2341.369	0	0
4992	31.81730114	1669.128944	2312.6274	0	0
4992	31.81730114	1671.133544	2423.4902	0	0
4992	31.81730114	1697.503841	2712.5376	0	0
4992	31.81730114	1698.506141	2442.1125	0	0
4992	31.81730114	1873.116725	5979.2163	0	16
4992	31.81730114	1874.119025	6130.254	0	16
4992	31.81730114	1875.121325	3543.9954	0	16
4992	31.81730114	2276.261094	4442.4995	0	16
4992	31.81730114	2277.263394	4425.3833	0	16
4992	31.81730114	2278.265694	2843.312	0	16
4992	31.81730114	2281.272594	3737.7324	0	0
4992	31.81730114	3391.195671	2022.2753	0	16
4992	31.81730114	3392.197971	2717.1938	0	784
4992	31.81730114	3393.200271	2163.4326	0	16
4992	31.81730114	3619.383505	18630.807	0	16
4992	31.81730114	3620.385805	41350.203	0	16
4992	31.81730114	3621.388105	34861.06	0	16
4992	31.81730114	3622.390405	22993.18	0	16
4992	31.81730114	3623.383785	1556.4491	0	16
4992	31.81730114	3623.392705	15791.192	0	16
4992	31.81730114	3624.386085	2027.3135	0	16
4992	31.81730114	3624.395005	9558.613	0	16
4992	31.81730114	3625.388385	2002.1577	0	16
4992	31.81730114	3625.397305	3517.5994	0	16
4992	31.81730114	3626.390685	1128.1619	0	16
4992	31.81730114	3626.399605	1372.1886	0	16
4992	31.81730114	3627.401905	483.25424	0	16
4992	31.81730114	3628.395285	3744.3647	0	16
4992	31.81730114	3628.404205	155.39143	0	16
4992	31.81730114	3630.399885	89.1505	0	0
4992	31.81730114	3630.408805	12.717652	0	0
4992	31.81730114	3635.385246	3363.719	0	16
4992	31.81730114	3636.387546	4132.689	0	16
4992	31.81730114	3637.389846	4265.7666	0	16
4992	31.81730114	3637.395041	78980.484	0	16
4992	31.81730114	3638.392146	1798.1268	0	16
4992	31.81730114	3638.397341	135619.9	275	112
4992	31.81730114	3639.394446	914.9521	0	16
4992	31.81730114	3639.399641	121624.766	275	112
4992	31.81730114	3640.401941	79661.93	275	112
4992	31.81730114	3641.404241	49655.32	275	112
4992	31.81730114	3642.406541	21650.986	275	112
4992	31.81730114	3643.408841	4439.8022	275	112
4992	31.81730114	3645.418581	76.01092	0	0
4992	31.81730114	3647.418041	151.98462	0	0
4992	31.81730114	3661.35503	3471.8071	0	16
4992	31.81730114	3662.35733	2678.8943	0	16
4992	31.81730114	3663.35963	2649.2444	0	16
4992	31.81730114	3664.36193	1837.7323	0	16
4992	31.81730114	3672.291162	6539.8203	0	16
4992	31.81730114	3673.293462	12414.451	711	112
4992	31.81730114	3674.295762	11121.715	711	112
4992	31.81730114	3675.298062	8957.873	0	16
4992	31.81730114	3676.300362	4664.575	0	16
4992	31.81730114	3677.302662	7021.181	0	16
4992	31.81730114	3680.309562	28.271185	0	0
4992	31.81730114	3688.302937	2489.8909	0	16
4992	31.81730114	3689.305237	3347.0051	0	16
4992	31.81730114	3690.306811	24755.197	0	16
4992	31.81730114	3690.307537	2504.4905	0	16
4992	31.81730114	3691.309111	35306.387	1427	112
4992	31.81730114	3691.309837	1367.985	0	16
4992	31.81730114	3692.311411	38703.85	1427	112
4992	31.81730114	3692.312137	1166.5708	0	16
4992	31.81730114	3693.313711	26394.078	1427	112
4992	31.81730114	3694.316011	19839.361	1427	112
4992	31.81730114	3694.316737	188.20816	0	0
4992	31.81730114	3695.313647	2614.3906	0	16
4992	31.81730114	3695.318311	6370.17	1427	112
4992	31.81730114	3695.319037	44.465748	0	0
4992	31.81730114	3696.315947	3566.2112	0	16
4992	31.81730114	3696.320611	2318.6926	0	16
4992	31.81730114	3697.318247	5364.328	0	16
4992	31.81730114	3697.322911	918.68634	0	16
4992	31.81730114	3698.320547	3461.3254	0	16
4992	31.81730114	3698.325211	328.5139	0	16
4992	31.81730114	3699.322847	1902.0281	0	16
4992	31.81730114	3699.327511	107.2704	0	16
4992	31.81730114	3700.325147	2476.4895	0	16
4992	31.81730114	3700.329811	32.338295	0	16
4992	31.81730114	3726.204304	1371.5273	0	16
4992	31.81730114	3727.206604	1531.3903	0	16
4992	31.81730114	3728.208904	1674.5704	0	16
4992	31.81730114	3743.215625	5461.0796	0	16
4992	31.81730114	3744.217925	9289.166	0	16
4992	31.81730114	3745.220225	9322.414	0	16
4992	31.81730114	3746.222525	6374.4365	0	16
4992	31.81730114	3747.224825	4801.7075	0	16
4992	31.81730114	3748.227125	1886.7156	0	16
4992	31.81730114	3749.229425	1651.2709	0	16
4992	31.81730114	3752.236325	37.986374	0	0
4992	31.81730114	3783.451843	23165.475	2365	112
4992	31.81730114	3784.454143	32566.703	2365	112
4992	31.81730114	3785.456443	30425.594	2365	112
4992	31.81730114	3786.458743	20703.967	2365	112
4992	31.81730114	3787.461043	9425.881	0	16
4992	31.81730114	3789.465643	3291.7502	0	0
4992	31.81730114	3835.361011	1163.5151	0	16
4992	31.81730114	3836.363311	4095.6233	0	16
4992	31.81730114	3837.365611	2906.3835	0	16
4992	31.81730114	3838.367911	6107.051	3103	112
4992	31.81730114	3839.370211	1377.3254	3103	112
4992	31.81730114	3840.372511	936.3248	3103	112
4992	31.81730114	3840.376794	356.77856	0	16
4992	31.81730114	3841.374811	429.4814	0	16
4992	31.81730114	3841.379094	1470.6481	3103	112
4992	31.81730114	3842.377111	272.65085	0	16
4992	31.81730114	3842.381394	1409.426	0	16
4992	31.81730114	3844.381711	21.392113	0	0
4992	31.81730114	3844.385994	1268.6602	0	0
4992	31.81730114	3968.412556	2026.8982	0	16
4992	31.81730114	3969.414856	1825.0327	0	16
4992	31.81730114	3970.417156	1582.97	0	16
4992	31.81730114	3984.51583	16081.246	1279	112
4992	31.81730114	3985.51813	35144.227	1279	112
4992	31.81730114	3986.52043	33773.45	1279	112
4992	31.81730114	3987.52273	23729.707	1279	112
4992	31.81730114	3988.52503	11464.538	1279	112
4992	31.81730114	3989.52733	5839.739	1279	112
4992	31.81730114	3990.52963	3723.131	1279	112
4992	31.81730114	3991.53193	3720.7422	1279	112
4992	31.81730114	4001.524708	1363.1338	0	48
4992	31.81730114	4002.527008	2223.2434	0	16
4992	31.81730114	4002.527548	42978.87	1183	112
4992	31.81730114	4003.526681	2714.3665	0	16
4992	31.81730114	4003.529308	9507.869	0	16
4992	31.81730114	4003.529848	67141.77	1183	112
4992	31.81730114	4004.528981	1940.6862	0	16
4992	31.81730114	4004.531608	7223.7	0	16
4992	31.81730114	4004.532148	77588.36	1183	112
4992	31.81730114	4005.534448	42006.508	1183	112
4992	31.81730114	4006.536748	34482.06	1183	112
4992	31.81730114	4007.539048	10377.32	1183	112
4992	31.81730114	4008.541348	5246.3677	0	48
4992	31.81730114	4013.552848	34.83796	0	0
4992	31.81730114	4037.426281	3141.3713	2295	112
4992	31.81730114	4038.428581	2625.3416	2295	112
4992	31.81730114	4039.430881	3513.5076	2295	112
4992	31.81730114	4040.433181	4493.382	2295	112
4992	31.81730114	4055.438444	14821.092	0	48
4992	31.81730114	4056.440744	20518.992	0	16
4992	31.81730114	4057.443044	32395.926	0	16
4992	31.81730114	4058.445344	24954.354	0	16
4992	31.81730114	4059.445728	5007.8735	0	16
4992	31.81730114	4059.447644	12061.126	0	16
4992	31.81730114	4060.448028	5922.399	0	16
4992	31.81730114	4060.44843	314.46967	0	16
4992	31.81730114	4060.449944	8833.735	0	16
4992	31.81730114	4061.450328	2997.7043	0	16
4992	31.81730114	4061.452244	3165.2263	0	16
4992	31.81730114	4062.452628	4577.596	0	16
4992	31.81730114	4062.454544	2326.8135	0	16
4992	31.81730114	4065.459528	1227.6545	0	0
4992	31.81730114	4065.461444	56.02963	0	0
4992	31.81730114	4067.464128	38.336243	0	0
4992	31.81730114	4107.349777	722.36774	0	16
4992	31.81730114	4108.345692	3854.998	0	16
4992	31.81730114	4109.347992	11472.047	0	16
4992	31.81730114	4110.350292	11036.396	0	16
4992	31.81730114	4111.352592	4069.6707	0	16
4992	31.81730114	4112.361277	1533.7078	0	16
4992	31.81730114	4113.357192	1910.8007	0	16
4992	31.81730114	4114.365877	1272.6077	0	16
4992	31.81730114	4115.368177	69.86735	0	0
4992	31.81730114	4116.364092	47.70328	0	0
4992	31.81730114	4149.584616	10540.876	0	16
4992	31.81730114	4150.586916	7573.742	0	16
4992	31.81730114	4151.589216	7274.1714	0	16
4992	31.81730114	4152.591516	9306.434	0	16
4992	31.81730114	4153.593816	3998.7275	0	16
4992	31.81730114	4154.596116	5309.49	0	16
4992	31.81730114	4201.498472	2335.274	0	16
4992	31.81730114	4202.500772	6199.2856	0	16
4992	31.81730114	4203.503072	6302.9883	0	16
4992	31.81730114	4204.505372	7299.1777	0	16
4992	31.81730114	4205.507672	3545.7915	0	16
4992	31.81730114	4206.509972	2286.5906	0	16
4992	31.81730114	4207.512272	2098.664	0	16
4992	31.81730114	4208.514572	2418.4883	0	16
4992	31.81730114	4210.519172	66.05001	0	0
4992	31.81730114	4257.415696	2136.7898	0	16
4992	31.81730114	4257.603453	2981.8662	0	16
4992	31.81730114	4258.417996	992.7129	0	16
4992	31.81730114	4258.605753	9633.31	0	16
4992	31.81730114	4259.420296	2286.5034	0	16
4992	31.81730114	4259.608053	8772.768	0	16
4992	31.81730114	4260.610353	9498.812	0	16
4992	31.81730114	4261.612653	1897.0925	0	16
4992	31.81730114	4262.607292	1533.3872	0	16
4992	31.81730114	4262.617972	1805.9202	0	16
4992	31.81730114	4263.609592	5250.6646	0	16
4992	31.81730114	4263.620272	1657.792	0	16
4992	31.81730114	4264.611892	3182.5208	0	16
4992	31.81730114	4264.619553	1948.9674	0	16
4992	31.81730114	4266.624153	33.684467	0	0
4992	31.81730114	4275.613242	31990.904	0	16
4992	31.81730114	4276.615542	59555.977	0	16
4992	31.81730114	4277.617842	71992.516	0	16
4992	31.81730114	4278.620142	52914.684	0	16
4992	31.81730114	4279.622442	36100.406	0	16
4992	31.81730114	4280.624742	20328.451	0	16
4992	31.81730114	4281.627042	12081.93	0	16
4992	31.81730114	4282.627924	3292.7056	0	16
4992	31.81730114	4283.630224	1928.7961	0	16
4992	31.81730114	4293.622811	64565.543	0	48
4992	31.81730114	4294.625111	109777.34	165	112
4992	31.81730114	4295.627411	128716.32	165	112
4992	31.81730114	4296.629711	101253.75	165	112
4992	31.81730114	4297.632011	63048.766	165	112
4992	31.81730114	4298.634311	28800.904	165	112
4992	31.81730114	4299.636611	13598.469	165	112
4992	31.81730114	4300.638911	2478.3242	0	16
4992	31.81730114	4312.511189	2568.5613	0	16
4992	31.81730114	4313.513489	5670.4673	0	16
4992	31.81730114	4314.515789	1504.0848	0	16
4992	31.81730114	4314.592244	1885.6434	0	16
4992	31.81730114	4315.594544	2481.252	0	16
4992	31.81730114	4316.596844	4311.756	0	16
4992	31.81730114	4328.525317	9159.827	0	16
4992	31.81730114	4328.526482	4631.694	0	16
4992	31.81730114	4329.527617	24615.27	0	16
4992	31.81730114	4329.528782	4267.4204	0	16
4992	31.81730114	4330.521267	1453.2312	0	16
4992	31.81730114	4330.529917	28703.756	494	112
4992	31.81730114	4330.531082	4553.3335	0	16
4992	31.81730114	4331.523567	2248.4392	0	16
4992	31.81730114	4331.532217	16921.48	494	112
4992	31.81730114	4332.525867	1049.2512	0	16
4992	31.81730114	4332.534517	20115.37	494	112
4992	31.81730114	4333.5258	1847.1116	0	16
4992	31.81730114	4333.536817	9528.92	0	16
4992	31.81730114	4334.5281	2313.7117	0	16
4992	31.81730114	4334.539117	4778.105	494	112
4992	31.81730114	4335.5304	5221.6934	0	16
4992	31.81730114	4335.541417	3178.9365	0	16
4992	31.81730114	4336.5327	3079.2769	0	48
4992	31.81730114	4336.543717	846.5493	0	16
4992	31.81730114	4337.546017	308.24698	0	16
4992	31.81730114	4338.5373	3001.8657	0	16
4992	31.81730114	4338.548317	103.42257	0	16
4992	31.81730114	4340.5419	277.49084	0	0
4992	31.81730114	4346.533944	29715.94	0	48
4992	31.81730114	4347.536244	65867	249	112
4992	31.81730114	4348.534521	2182.216	0	16
4992	31.81730114	4348.538544	74867.15	249	112
4992	31.81730114	4349.536821	2773.923	0	16
4992	31.81730114	4349.540844	64418.652	249	112
4992	31.81730114	4350.539121	1988.8496	0	16
4992	31.81730114	4350.543144	39256.77	249	112
4992	31.81730114	4351.541421	2039.183	0	16
4992	31.81730114	4351.542016	7368.8735	0	16
4992	31.81730114	4351.545444	26707.506	249	112
4992	31.81730114	4352.544316	9126.592	0	16
4992	31.81730114	4352.547744	12378.586	0	48
4992	31.81730114	4353.546616	8605.931	249	112
4992	31.81730114	4353.550044	5510.8726	0	16
4992	31.81730114	4354.5537	3599.909	249	112
4992	31.81730114	4355.538804	862.5362	0	16
4992	31.81730114	4355.551216	4184.34	249	112
4992	31.81730114	4355.554644	804.49133	0	16
4992	31.81730114	4356.541104	1295.9078	249	112
4992	31.81730114	4356.556944	270.50217	0	16
4992	31.81730114	4357.543404	1873.0309	0	16
4992	31.81730114	4357.555816	1351.6829	0	16
4992	31.81730114	4358.545704	1661.2416	0	16
4992	31.81730114	4358.558116	416.55182	0	16
4992	31.81730114	4358.561544	24.563965	0	0
4992	31.81730114	4359.548004	2005.3323	0	16
4992	31.81730114	4359.560416	101.04345	0	16
4992	31.81730114	4372.503689	1149.5413	0	16
4992	31.81730114	4373.505989	996.53674	0	16
4992	31.81730114	4374.508289	949.1071	0	16
4992	31.81730114	4381.443039	5431.813	0	16
4992	31.81730114	4382.445339	11215.9375	0	16
4992	31.81730114	4383.447639	6171.297	0	16
4992	31.81730114	4384.449939	7410.242	0	16
4992	31.81730114	4385.441475	1600.2844	0	16
4992	31.81730114	4385.449244	2059.6943	0	16
4992	31.81730114	4385.452239	2019.9589	0	16
4992	31.81730114	4386.451544	2724.6646	0	16
4992	31.81730114	4386.454539	1129.0078	0	16
4992	31.81730114	4387.453844	3455.2837	0	16
4992	31.81730114	4387.456839	408.7176	0	16
4992	31.81730114	4388.456144	4006.872	0	16
4992	31.81730114	4388.459139	102.826	0	16
4992	31.81730114	4389.458444	1986.6578	0	16
4992	31.81730114	4390.460744	2274.9934	0	16
4992	31.81730114	4390.463739	12.719347	0	0
4992	31.81730114	4392.465344	2767.7515	0	0
4992	31.81730114	4399.444249	11013.629	545	112
4992	31.81730114	4400.446549	16674.31	545	112
4992	31.81730114	4401.448849	20671.928	545	112
4992	31.81730114	4402.451149	18845.123	545	112
4992	31.81730114	4402.453523	2496.275	0	16
4992	31.81730114	4402.454594	2464.6199	0	16
4992	31.81730114	4403.453449	13292.543	545	112
4992	31.81730114	4403.455823	432.42084	0	16
4992	31.81730114	4403.456894	4626.2925	0	16
4992	31.81730114	4404.455749	6024.7637	0	48
4992	31.81730114	4404.459194	5296.3623	0	16
4992	31.81730114	4405.458049	1694.0469	0	16
4992	31.81730114	4405.461494	4580.3374	0	48
4992	31.81730114	4406.460349	1772.6786	0	16
4992	31.81730114	4406.462723	2326.675	545	112
4992	31.81730114	4406.463794	2188.5132	0	16
4992	31.81730114	4407.462649	901.4402	0	16
4992	31.81730114	4407.466094	3060.4365	0	48
4992	31.81730114	4408.464949	262.12106	0	16
4992	31.81730114	4408.468394	1760.8378	0	48
4992	31.81730114	4409.469623	50.657253	0	16
4992	31.81730114	4411.475294	63.708942	0	0
4992	31.81730114	4421.672941	27966.432	722	112
4992	31.81730114	4422.675241	55776.5	722	112
4992	31.81730114	4423.677541	54945.465	722	112
4992	31.81730114	4424.679841	42632.258	722	112
4992	31.81730114	4425.682141	33784.895	722	112
4992	31.81730114	4426.684441	19317.47	722	112
4992	31.81730114	4427.686741	8543.383	722	112
4992	31.81730114	4428.689041	11767.895	722	112
4992	31.81730114	4439.681079	100339.76	388	112
4992	31.81730114	4440.683379	189908.58	388	112
4992	31.81730114	4441.685679	212817.81	388	112
4992	31.81730114	4442.687979	160975.16	388	112
4992	31.81730114	4443.690279	105006.94	388	112
4992	31.81730114	4444.692579	53178.55	388	112
4992	31.81730114	4445.694879	22823.229	388	112
4992	31.81730114	4446.697179	8390.716	0	16
4992	31.81730114	4448.700165	1118.1562	0	0
4992	31.81730114	4452.35939	1879.4584	0	16
4992	31.81730114	4453.36169	3119.8538	1343	112
4992	31.81730114	4454.36399	3838.7761	1343	112
4992	31.81730114	4455.36629	3641.862	1343	112
4992	31.81730114	4455.693259	3943.3945	0	16
4992	31.81730114	4456.36859	1219.5929	1343	112
4992	31.81730114	4456.695559	7700.2344	0	48
4992	31.81730114	4457.37089	1987.7969	1343	112
4992	31.81730114	4457.697859	15125.635	0	48
4992	31.81730114	4457.715253	867.77295	0	16
4992	31.81730114	4458.37319	4891.542	1343	112
4992	31.81730114	4458.700159	13847.314	0	48
4992	31.81730114	4458.717553	2477.1628	0	16
4992	31.81730114	4459.37549	1641.9531	0	16
4992	31.81730114	4459.702459	8700.234	0	48
4992	31.81730114	4459.719853	3793.1626	0	16
4992	31.81730114	4460.37779	1280.281	0	16
4992	31.81730114	4460.70092	1782.3815	0	16
4992	31.81730114	4460.704759	5256.117	0	48
4992	31.81730114	4460.722153	1502.8752	0	16
4992	31.81730114	4461.70322	2195.9944	0	16
4992	31.81730114	4461.707059	1860.1543	0	16
4992	31.81730114	4462.70552	2441.0276	0	16
4992	31.81730114	4462.709359	1151.3423	0	16
4992	31.81730114	4462.726753	8896.945	0	16
4992	31.81730114	4474.584074	12406.498	1146	112
4992	31.81730114	4475.586374	27920.209	0	48
4992	31.81730114	4476.588674	25055.068	1146	112
4992	31.81730114	4477.590974	24346.24	1146	112
4992	31.81730114	4478.593274	16535.13	1146	112
4992	31.81730114	4479.592711	4665.6426	0	16
4992	31.81730114	4479.595574	12653.451	1146	112
4992	31.81730114	4480.595011	7676.013	0	16
4992	31.81730114	4480.597874	8219.134	1146	112
4992	31.81730114	4481.597311	3430.7212	0	16
4992	31.81730114	4481.600174	2302.171	0	16
4992	31.81730114	4482.599611	3754.519	1146	112
4992	31.81730114	4482.602474	934.87555	0	16
4992	31.81730114	4483.601911	2809.9958	1146	112
4992	31.81730114	4483.604774	346.08887	0	16
4992	31.81730114	4486.608811	1455.7745	0	0
4992	31.81730114	4486.611674	10.956895	0	0
4992	31.81730114	4487.611111	64.0958	0	0
4992	31.81730114	4490.591297	5045.5127	0	16
4992	31.81730114	4491.593597	7024.104	0	16
4992	31.81730114	4492.592293	37812.312	563	112
4992	31.81730114	4492.595897	7403.448	0	16
4992	31.81730114	4493.594593	102201.46	563	112
4992	31.81730114	4493.598197	5732.7915	0	16
4992	31.81730114	4494.596893	99634.164	563	112
4992	31.81730114	4495.599193	95579.27	563	112
4992	31.81730114	4495.602797	1367.9236	0	0
4992	31.81730114	4496.601493	70141.484	563	112
4992	31.81730114	4497.599221	2054.3933	0	16
4992	31.81730114	4497.603793	49630.508	563	112
4992	31.81730114	4497.607397	252.46564	0	16
4992	31.81730114	4498.601521	6603.891	0	16
4992	31.81730114	4498.606093	23880.586	563	112
4992	31.81730114	4498.609697	93.6262	0	16
4992	31.81730114	4499.603821	7843.1147	0	16
4992	31.81730114	4499.608393	9893.659	563	112
4992	31.81730114	4499.611997	31.940687	0	16
4992	31.81730114	4500.59984	998.86456	0	16
4992	31.81730114	4500.606121	1141.7433	0	16
4992	31.81730114	4500.610693	3332.973	563	112
4992	31.81730114	4500.614297	10.088606	0	16
4992	31.81730114	4501.60214	2428.1152	0	16
4992	31.81730114	4501.608421	7687.164	0	48
4992	31.81730114	4501.612993	1236.0239	0	16
4992	31.81730114	4502.60444	2465.3223	563	112
4992	31.81730114	4502.615293	443.64474	0	16
4992	31.81730114	4503.60674	2879.0386	563	112
4992	31.81730114	4503.613021	2513.1108	0	16
4992	31.81730114	4503.617593	133.18665	0	16
4992	31.81730114	4504.60904	5092.836	0	48
4992	31.81730114	4504.615321	1451.1824	0	16
4992	31.81730114	4504.619893	39.301617	0	16
4992	31.81730114	4507.61594	2379.921	0	0
4992	31.81730114	4516.549423	1696.9388	0	16
4992	31.81730114	4517.551723	4152.469	0	16
4992	31.81730114	4518.554023	1544.1472	0	16
4992	31.81730114	4519.556323	1230.3999	0	16
4992	31.81730114	4520.558623	2649.5542	0	16
4992	31.81730114	4527.494227	2920.3765	2629	112
4992	31.81730114	4528.496527	9076.789	3032	112
4992	31.81730114	4529.498827	5264.4883	3032	112
4992	31.81730114	4530.501127	8473.497	2629	112
4992	31.81730114	4530.510586	1770.0327	0	16
4992	31.81730114	4530.513661	1312.8286	0	16
4992	31.81730114	4531.503427	2635.8555	2629	112
4992	31.81730114	4531.512886	2569.9902	0	16
4992	31.81730114	4531.515961	1173.5438	0	16
4992	31.81730114	4532.505727	2460.0298	3032	112
4992	31.81730114	4532.515186	848.1491	0	16
4992	31.81730114	4532.518261	694.4824	0	16
4992	31.81730114	4533.510763	677.8961	0	16
4992	31.81730114	4533.520561	726.558	3032	112
4992	31.81730114	4534.510327	271.4745	0	16
4992	31.81730114	4534.519786	1453.3191	3032	112
4992	31.81730114	4537.517227	30.700117	0	0
4992	31.81730114	4537.526686	1213.3274	0	0
4992	31.81730114	4537.529761	1319.6077	0	0
4992	31.81730114	4538.528986	26.929773	0	0
4992	31.81730114	4545.502489	15159.719	1145	112
4992	31.81730114	4546.504789	32922.65	1145	112
4992	31.81730114	4547.507089	32590.197	1145	112
4992	31.81730114	4548.509389	34039.043	1145	112
4992	31.81730114	4549.511418	2402.6511	0	16
4992	31.81730114	4549.511689	19318.297	1145	112
4992	31.81730114	4550.513718	6727.801	0	16
4992	31.81730114	4550.513989	13484.362	1145	112
4992	31.81730114	4551.516018	9295.851	1145	112
4992	31.81730114	4551.516289	6996.342	0	16
4992	31.81730114	4552.518318	5507.4707	1145	112
4992	31.81730114	4552.518589	3209.4363	0	16
4992	31.81730114	4553.520618	6211.0835	1145	112
4992	31.81730114	4553.520889	1321.8816	0	16
4992	31.81730114	4554.522918	2705.614	0	16
4992	31.81730114	4554.523189	236.17407	0	16
4992	31.81730114	4555.524747	1106.3937	0	48
4992	31.81730114	4555.525799	89.921524	0	16
4992	31.81730114	4556.527518	383.17487	0	16
4992	31.81730114	4556.527789	26.148579	0	16
4992	31.81730114	4558.532118	137.98665	0	0
4992	31.81730114	4568.727807	9152.723	0	16
4992	31.81730114	4569.730107	5138.0547	0	16
4992	31.81730114	4570.732407	3033.5825	0	16
4992	31.81730114	4572.737007	2242.4854	0	0
4992	31.81730114	4585.740592	18595.713	684	112
4992	31.81730114	4586.742892	42499.867	684	112
4992	31.81730114	4587.745192	34977.492	684	112
4992	31.81730114	4588.747492	31103.96	684	112
4992	31.81730114	4589.749792	24486.412	684	112
4992	31.81730114	4590.752092	19088.373	0	16
4992	31.81730114	4591.754392	12241.363	0	16
4992	31.81730114	4592.756692	1468.5403	0	16
4992	31.81730114	4598.411078	1389.3177	0	16
4992	31.81730114	4599.413378	3191.758	2943	112
4992	31.81730114	4600.415678	5112.1416	2943	112
4992	31.81730114	4601.417978	2863.1057	2943	112
4992	31.81730114	4601.425602	1463.0247	0	16
4992	31.81730114	4602.420278	2812.5142	0	16
4992	31.81730114	4602.427902	3631.94	2943	112
4992	31.81730114	4603.422578	981.2622	0	16
4992	31.81730114	4603.430202	4821.0405	2943	112
4992	31.81730114	4604.432502	3933.269	2943	112
4992	31.81730114	4605.427178	270.64178	0	16
4992	31.81730114	4605.434802	3284.4573	2943	112
4992	31.81730114	4606.429478	54.217007	0	16
4992	31.81730114	4606.437102	4080.9392	2943	112
4992	31.81730114	4607.431778	18.955442	0	16
4992	31.81730114	4607.439402	2079.5137	2943	112
4992	31.81730114	4621.642613	3887.7617	0	16
4992	31.81730114	4622.644913	5360.3784	0	16
4992	31.81730114	4623.647213	5116.0083	0	16
4992	31.81730114	4624.649513	8211.548	0	16
4992	31.81730114	4625.651813	1727.903	0	16
4992	31.81730114	4638.642657	11259.839	0	16
4992	31.81730114	4639.644957	18229.625	0	16
4992	31.81730114	4640.647257	22494.57	0	16
4992	31.81730114	4641.649557	18185.062	0	16
4992	31.81730114	4642.651857	12084.681	0	16
4992	31.81730114	4643.654157	8921.992	0	16
4992	31.81730114	4644.656457	9630.352	0	16
4992	31.81730114	4646.661057	4836.601	0	0
4992	31.81730114	4647.663357	353.45694	0	0
4992	31.81730114	4658.753845	21184.314	851	112
4992	31.81730114	4659.756145	38926.965	851	112
4992	31.81730114	4660.758445	49504.55	851	112
4992	31.81730114	4661.760745	37678.69	851	112
4992	31.81730114	4662.763045	26993.158	851	112
4992	31.81730114	4663.765345	27455.277	851	112
4992	31.81730114	4664.767645	6428.376	851	112
4992	31.81730114	4665.769945	3084.3848	0	16
4992	31.81730114	4669.171474	1220.1136	0	16
4992	31.81730114	4670.173774	970.5023	0	16
4992	31.81730114	4671.176074	965.9652	0	16
4992	31.81730114	4692.561813	2599.5688	0	16
4992	31.81730114	4693.564113	3984.1382	0	16
4992	31.81730114	4694.566413	1293.5626	2923	112
4992	31.81730114	4695.568713	4805.93	0	16
4992	31.81730114	4696.571013	2114.728	0	16
4992	31.81730114	4698.575613	1263.8357	0	0
4992	31.81730114	4710.668578	3050.3394	0	16
4992	31.81730114	4711.666025	5202.7695	1202	112
4992	31.81730114	4711.670878	4415.302	0	16
4992	31.81730114	4712.668325	14901.614	1202	112
4992	31.81730114	4712.673178	3923.017	0	16
4992	31.81730114	4713.670625	18718.148	1202	112
4992	31.81730114	4713.675478	2593.9707	0	16
4992	31.81730114	4714.672925	14510.168	1202	112
4992	31.81730114	4715.671617	995.1888	0	16
4992	31.81730114	4715.675225	11169.966	1202	112
4992	31.81730114	4716.673917	1602.3035	0	16
4992	31.81730114	4716.677525	8579.586	1202	112
4992	31.81730114	4716.678455	4117.3	0	16
4992	31.81730114	4716.682378	443.5882	0	16
4992	31.81730114	4717.676217	2794.8525	0	16
4992	31.81730114	4717.679825	5180.223	0	16
4992	31.81730114	4717.680755	6299.3027	1202	112
4992	31.81730114	4717.684678	212.72914	0	16
4992	31.81730114	4718.682125	1988.5668	0	16
4992	31.81730114	4718.683055	4526.517	1202	112
4992	31.81730114	4719.684425	845.4613	0	16
4992	31.81730114	4719.685355	1592.8917	1202	112
4992	31.81730114	4731.79521	3560.7996	1411	112
4992	31.81730114	4732.79751	10020.1455	1411	112
4992	31.81730114	4733.79981	16810.654	1411	112
4992	31.81730114	4734.80211	11133.911	1411	112
4992	31.81730114	4735.80441	6839.5684	1411	112
4992	31.81730114	4736.80671	7490.7812	1411	112
4992	31.81730114	4737.80901	3333.7952	1411	112
4992	31.81730114	4742.82051	27.14029	0	0
4992	31.81730114	4749.813272	1593.3964	0	16
4992	31.81730114	4750.815572	2994.318	0	16
4992	31.81730114	4751.817872	3757.197	0	784
4992	31.81730114	4766.582158	5158.314	2491	112
4992	31.81730114	4766.586938	4353.9595	0	16
4992	31.81730114	4767.584458	5108.55	2491	112
4992	31.81730114	4767.589238	2222.6946	0	16
4992	31.81730114	4768.586758	3719.5562	0	16
4992	31.81730114	4768.591538	6592.7104	2491	112
4992	31.81730114	4769.589058	3815.5593	2491	112
4992	31.81730114	4770.591358	3445.2961	2491	112
4992	31.81730114	4770.596138	1855.0469	0	16
4992	31.81730114	4771.593658	1404.3744	2491	112
4992	31.81730114	4772.595958	1528.747	0	16
4992	31.81730114	4773.598258	1273.4435	0	16
4992	31.81730114	4786.706732	9844.843	0	16
4992	31.81730114	4787.709032	7045.6416	0	16
4992	31.81730114	4788.711332	6744.023	0	16
4992	31.81730114	4789.713632	9065.095	0	48
4992	31.81730114	4790.715932	3934.4343	0	16
4992	31.81730114	4791.718232	3834.9194	0	16
4992	31.81730114	4792.720532	3816.0505	0	16
4992	31.81730114	4804.814183	5548.4233	0	48
4992	31.81730114	4805.816483	15166.452	0	16
4992	31.81730114	4806.818783	22998.043	0	16
4992	31.81730114	4807.821083	20127.457	0	16
4992	31.81730114	4808.823383	9587.355	0	16
4992	31.81730114	4809.825683	8927.423	0	16
4992	31.81730114	4810.827983	2999.5977	0	16
4992	31.81730114	4857.723293	4418.931	0	16
4992	31.81730114	4858.725593	4584.2334	2537	112
4992	31.81730114	4859.727893	6866.323	2537	112
4992	31.81730114	4860.730193	8526.921	2537	112
4992	31.81730114	4861.732493	4824.9214	2537	112
4992	31.81730114	4862.734793	4878.5474	0	16
4992	31.81730114	4863.737093	2083.0596	0	16
4992	31.81730114	4864.739393	879.0062	0	16
4992	31.81730114	4867.746293	54.77656	0	0
4992	31.81730114	5022.889588	3780.1228	0	16
4992	31.81730114	5023.891888	8226.447	0	16
4992	31.81730114	5024.894188	15587.748	0	16
4992	31.81730114	5025.896488	14091.824	0	16
4992	31.81730114	5026.898788	14721.375	0	16
4992	31.81730114	5027.901088	10803.17	0	16
4992	31.81730114	5028.903388	4431.8545	0	16
4992	31.81730114	5029.905688	2845.8948	0	16
4992	31.81730114	5030.907988	2446.461	0	16
4992	31.81730114	5060.797718	1819.3098	0	16
4992	31.81730114	5061.800018	2883.8772	0	16
4992	31.81730114	5062.802318	3080.3083	0	16
4992	31.81730114	5063.804618	2792.6523	0	16
4992	31.81730114	5076.804044	1751.5889	0	16
4992	31.81730114	5077.806344	5794.5513	0	16
4992	31.81730114	5078.808644	7113.885	0	16
4992	31.81730114	5079.810944	6957.8774	0	16
4992	31.81730114	5080.813244	6075.6714	0	16
4992	31.81730114	5081.815544	3718.0537	0	16
4992	31.81730114	5082.817844	4088.5835	0	16
4992	31.81730114	5083.820144	3244.9683	0	16
4992	31.81730114	6059.641546	1213.5321	0	16
4992	31.81730114	6060.643846	1814.6129	0	16
4992	31.81730114	6061.646146	2096.362	0	784
4992	31.81730114	6062.648446	1538.783	0	16
4992	31.81730114	7326.854831	462.80237	0	16
4992	31.81730114	7327.857131	445.2007	0	16
4992	31.81730114	7328.859431	4022.5664	0	784
4992	31.81730114	8876.390438	1259.7616	0	784
4992	31.81730114	8877.392738	872.9297	0	16
4992	31.81730114	8878.395038	1257.1659	0	16
4992	31.81730114	8879.397338	772.9686	0	16
4992	31.81730114	8880.399638	566.33264	0	16
4992	31.81730114	8882.404238	215.86255	0	0
4992	31.81730114	10338.88625	957.5923	0	784
4992	31.81730114	10339.88855	899.9439	0	16
4992	31.81730114	10340.89085	917.0878	0	16
4992	31.81730114	10342.89545	1230.3368	0	0
4992	31.81730114	10344.90005	1667.111	0	0
4994	31.82432349	391.2851654	381772.06	0	0
4994	31.82432349	392.2874654	101153.9	0	0
4994	31.82432349	393.2897654	15569.892	0	0
4994	31.82432349	411.7629949	3180.217	0	0
4994	31.82432349	412.7652949	10960.312	0	0
4994	31.82432349	419.3159887	14978.067	0	0
4994	31.82432349	420.3182887	6655.3726	0	0
4994	31.82432349	443.1397191	38723.934	0	0
4994	31.82432349	444.1420191	11109.686	0	0
4994	31.82432349	459.1716863	10561.654	0	0
4994	31.82432349	460.1739863	3228.1462	0	0
4994	31.82432349	488.24325	22941.135	0	0
4994	31.82432349	489.24555	3434.0774	0	0
4994	31.82432349	493.2099096	4793.517	0	0
4994	31.82432349	494.2122096	4081.1265	0	0
4994	31.82432349	503.1062719	199767.03	0	0
4994	31.82432349	504.1085719	76557.62	0	0
4994	31.82432349	505.0855199	30390.654	0	0
4994	31.82432349	505.1026708	35665.777	0	0
4994	31.82432349	506.0878199	11115.06	0	0
4994	31.82432349	506.1049708	6728.646	0	0
4994	31.82432349	519.1379186	949758.06	0	0
4994	31.82432349	520.1402186	380986.4	0	0
4994	31.82432349	521.1341649	243683.73	0	0
4994	31.82432349	522.1364649	73283.52	0	0
4994	31.82432349	523.1305333	26145.758	0	0
4994	31.82432349	524.1328333	4052.6619	0	0
4994	31.82432349	533.1904699	10570.94	0	0
4994	31.82432349	534.1927699	4791.0625	0	0
4994	31.82432349	536.1642553	259440.98	0	0
4994	31.82432349	536.2065526	12916.018	0	0
4994	31.82432349	537.1665553	89993.14	0	0
4994	31.82432349	537.2088526	3686.1025	0	0
4994	31.82432349	538.1614477	64810.945	0	0
4994	31.82432349	539.1637477	15951.134	0	0
4994	31.82432349	564.1957189	18988.467	0	0
4994	31.82432349	565.1980189	5955.454	0	0
4994	31.82432349	577.1252233	99561.13	0	0
4994	31.82432349	578.1275233	37835.64	0	0
4994	31.82432349	579.1042882	16052.859	0	0
4994	31.82432349	579.1228734	31373.775	0	0
4994	31.82432349	580.1065882	5644.274	0	0
4994	31.82432349	580.1251734	12058.427	0	0
4994	31.82432349	593.1568395	427893.38	0	0
4994	31.82432349	594.1591395	183234.44	0	0
4994	31.82432349	595.1532689	146307.02	0	0
4994	31.82432349	596.1555689	52193.062	0	0
4994	31.82432349	597.1508581	17502.236	0	0
4994	31.82432349	598.1531581	4737.3687	0	0
4994	31.82432349	607.208933	18924.877	0	0
4994	31.82432349	608.211233	12416.816	0	0
4994	31.82432349	610.1832982	130831.81	0	0
4994	31.82432349	611.1855982	69145.38	0	0
4994	31.82432349	612.179331	34069.223	0	0
4994	31.82432349	613.181631	16615.447	0	0
4994	31.82432349	651.1446935	45959.695	0	0
4994	31.82432349	652.1469935	21350.824	0	0
4994	31.82432349	657.2355443	90134.79	0	0
4994	31.82432349	658.2378443	21350.406	0	0
4994	31.82432349	667.1757909	263868.75	0	0
4994	31.82432349	668.1780909	153162.53	0	0
4994	31.82432349	669.1729528	101721.66	0	0
4994	31.82432349	670.1752528	51887.273	0	0
4994	31.82432349	671.1718542	16342.84	0	0
4994	31.82432349	672.1741542	5598.89	0	0
4994	31.82432349	681.2283117	13403.58	0	0
4994	31.82432349	682.2306117	3934.3716	0	0
4994	31.82432349	684.2022497	61916.85	0	0
4994	31.82432349	685.2045497	41021.957	0	0
4994	31.82432349	686.1991979	16166.022	0	0
4994	31.82432349	687.2014979	14351.378	0	0
4994	31.82432349	712.2339269	6754.329	0	0
4994	31.82432349	713.2362269	4655.6045	0	0
4994	31.82432349	741.1947118	110620.91	0	0
4994	31.82432349	742.1970118	80344.74	0	0
4994	31.82432349	743.1920873	47439.324	0	0
4994	31.82432349	744.1943873	23167.074	0	0
4994	31.82432349	746.6499425	8015.9937	0	0
4994	31.82432349	747.6522425	5125.138	0	0
4994	31.82432349	758.2210485	25570.73	0	0
4994	31.82432349	759.2233485	13567.222	0	0
4994	31.82432349	760.6310216	9849.7295	0	0
4994	31.82432349	761.6333216	4693.265	0	0
4994	31.82432349	764.6402216	40.58471	0	0
4994	31.82432349	803.2938329	28236.734	0	0
4994	31.82432349	804.2961329	7090.802	0	0
4994	31.82432349	815.21406	45483.88	0	0
4994	31.82432349	816.21636	25472.46	0	0
4994	31.82432349	817.2120458	21483.629	0	16
4994	31.82432349	818.2143458	8335.309	0	16
4994	31.82432349	819.2166458	5503.2783	0	16
4994	31.82432349	866.7096349	5624.228	0	0
4994	31.82432349	867.7119349	4146.8022	0	0
4994	31.82432349	903.9174291	6846.8276	0	0
4994	31.82432349	904.9197291	9491.835	0	0
4994	31.82432349	919.5809728	17625.95	0	0
4994	31.82432349	920.5832728	8489.886	0	0
4994	31.82432349	937.8377172	6785.826	0	0
4994	31.82432349	938.3162328	5910.2993	0	0
4994	31.82432349	938.8400172	9429.2705	0	0
4994	31.82432349	939.3185328	12934.516	0	0
4994	31.82432349	941.8469172	42.715633	0	0
4994	31.82432349	950.5414831	3688.794	0	0
4994	31.82432349	951.5437831	7033.0195	0	0
4994	31.82432349	1027.8426	17035.682	0	0
4994	31.82432349	1028.8449	5832.028	0	0
4994	31.82432349	1029.09437	5819.974	0	0
4994	31.82432349	1029.593821	5287.0034	0	0
4994	31.82432349	1030.09667	5437.9854	0	0
4994	31.82432349	1030.596121	6549.482	0	0
4994	31.82432349	1051.38032	16245.613	0	0
4994	31.82432349	1052.38262	8998.905	0	0
4994	31.82432349	1055.38952	175.21904	0	0
4994	31.82432349	1084.13801	23839.672	0	0
4994	31.82432349	1085.14031	11173.917	0	0
4994	31.82432349	1089.141062	20184.861	0	0
4994	31.82432349	1089.14951	68.54254	0	0
4994	31.82432349	1090.143362	11604.408	0	0
4994	31.82432349	1092.147962	7257.5684	0	0
4994	31.82432349	1093.132628	13445.044	0	16
4994	31.82432349	1094.134928	6521.3955	0	16
4994	31.82432349	1095.137228	7530.1094	0	16
4994	31.82432349	1102.117441	13032.979	0	0
4994	31.82432349	1103.119741	15133.067	0	0
4994	31.82432349	1106.8609	6001.314	0	16
4994	31.82432349	1107.8632	6135.4365	0	784
4994	31.82432349	1108.8655	3906.1484	0	16
4994	31.82432349	1127.905161	16830.264	0	0
4994	31.82432349	1128.907461	6641.643	0	0
4994	31.82432349	1142.685007	15128.481	0	0
4994	31.82432349	1143.687307	15372.016	0	0
4994	31.82432349	1147.696507	59.60038	0	0
4994	31.82432349	1148.698807	12.130366	0	0
4994	31.82432349	1197.435679	23482.19	0	0
4994	31.82432349	1198.437979	7365.878	0	0
4994	31.82432349	1199.18574	9629.637	0	0
4994	31.82432349	1200.18804	6847.793	0	0
4994	31.82432349	1238.147043	28109.959	0	0
4994	31.82432349	1238.973642	14515.48	0	0
4994	31.82432349	1239.149343	10444.941	0	0
4994	31.82432349	1239.975942	7033.2275	0	0
4994	31.82432349	1257.151499	16528.865	0	0
4994	31.82432349	1258.153799	12239.64	0	0
4994	31.82432349	1262.162999	102.23758	0	0
4994	31.82432349	1270.706186	13666.602	0	0
4994	31.82432349	1271.708486	5340.102	0	0
4994	31.82432349	1383.53071	21630.578	0	0
4994	31.82432349	1383.868845	39670.406	0	0
4994	31.82432349	1384.201548	38239.297	0	0
4994	31.82432349	1384.53301	22010.066	0	0
4994	31.82432349	1384.871145	10379.976	0	0
4994	31.82432349	1385.203848	21387.742	0	0
4994	31.82432349	1523.244517	12046.446	0	0
4994	31.82432349	1524.246817	14676.414	0	0
4994	31.82432349	1552.782772	3052.1812	0	0
4994	31.82432349	1553.785072	2646.365	0	0
4994	31.82432349	1847.663021	6789.7847	0	16
4994	31.82432349	1848.665321	4447.4272	0	16
4994	31.82432349	1849.667621	5326.0894	0	16
4994	31.82432349	2140.311224	10446.461	0	784
4994	31.82432349	2141.313524	4277.19	0	16
4994	31.82432349	2142.315824	6710.679	0	16
4994	31.82432349	2147.327324	28.34553	0	0
4994	31.82432349	2148.329624	13.288764	0	0
4994	31.82432349	2232.328558	5889.6826	0	16
4994	31.82432349	2233.330858	16879.191	0	784
4994	31.82432349	2234.333158	4532.278	0	16
4994	31.82432349	2236.337758	4793.631	0	0
4994	31.82432349	2254.29739	5522.906	0	16
4994	31.82432349	2255.29969	3942.669	0	16
4994	31.82432349	2256.30199	8917.221	0	16
4994	31.82432349	2258.292995	6039.8604	0	16
4994	31.82432349	2259.295295	2909.41	0	16
4994	31.82432349	2260.297595	2427.2705	0	16
4994	31.82432349	2260.31119	73.65295	0	0
4994	31.82432349	2261.299895	5773.0527	0	16
4994	31.82432349	2263.304495	7426.7124	0	0
4994	31.82432349	2275.261826	6367.979	0	16
4994	31.82432349	2276.264126	3532.9128	0	16
4994	31.82432349	2277.266426	2696.9612	0	16
4994	31.82432349	2284.866156	6293.3296	0	16
4994	31.82432349	2285.868456	6628.704	0	16
4994	31.82432349	2286.870756	5006.7563	0	16
4994	31.82432349	2288.875356	4952.1606	0	0
4994	31.82432349	2311.82514	10983.68	0	784
4994	31.82432349	2312.82744	5206.6704	0	16
4994	31.82432349	2313.82974	4850.3843	0	16
4994	31.82432349	2332.731878	4770.404	0	16
4994	31.82432349	2333.734178	5338.369	0	16
4994	31.82432349	2334.736478	3658.2224	0	16
4994	31.82432349	3619.383505	26417.49	0	16
4994	31.82432349	3620.385805	37744.35	0	16
4994	31.82432349	3621.388105	35794.695	0	16
4994	31.82432349	3622.390405	20793.34	0	16
4994	31.82432349	3623.392705	14157.138	0	16
4994	31.82432349	3624.395005	10657.415	0	16
4994	31.82432349	3625.397305	9143.085	0	16
4994	31.82432349	3637.393942	58709.402	0	16
4994	31.82432349	3638.396242	111793.84	275	112
4994	31.82432349	3639.398542	103937.5	275	112
4994	31.82432349	3640.400842	56351.453	275	112
4994	31.82432349	3641.403142	33087.426	275	112
4994	31.82432349	3642.405442	14919.238	275	112
4994	31.82432349	3643.407742	3426.1484	275	112
4994	31.82432349	3657.3501	3024.7598	0	16
4994	31.82432349	3658.3524	3694.4338	0	16
4994	31.82432349	3659.3547	5738.3296	0	16
4994	31.82432349	3660.357	3464.931	0	16
4994	31.82432349	3672.300504	4429.6875	0	16
4994	31.82432349	3673.302804	11559.916	711	112
4994	31.82432349	3674.305104	10897.435	711	112
4994	31.82432349	3675.307404	8283.467	0	16
4994	31.82432349	3676.309704	9343.852	0	16
4994	31.82432349	3677.312004	7378.8667	0	16
4994	31.82432349	3678.314304	2636.3843	0	16
4994	31.82432349	3680.318904	91.10834	0	0
4994	31.82432349	3681.321204	29.644026	0	0
4994	31.82432349	3690.305876	21402.977	0	16
4994	31.82432349	3691.308176	41533.832	1427	112
4994	31.82432349	3692.310476	36298.78	1427	112
4994	31.82432349	3693.312776	28061.717	1427	112
4994	31.82432349	3694.315076	18002.77	1427	112
4994	31.82432349	3695.317376	9812.302	1427	112
4994	31.82432349	3695.324319	1999.4086	0	16
4994	31.82432349	3696.319676	2546.6921	0	16
4994	31.82432349	3696.326619	3548.1118	0	16
4994	31.82432349	3697.321976	1008.81744	0	16
4994	31.82432349	3697.328919	3265.8174	0	16
4994	31.82432349	3698.324276	360.67352	0	16
4994	31.82432349	3698.331219	2976.355	0	16
4994	31.82432349	3701.338119	3530.8132	0	0
4994	31.82432349	3726.208755	2228.2234	0	16
4994	31.82432349	3727.211055	4503.9395	0	16
4994	31.82432349	3728.213355	1594.9957	0	16
4994	31.82432349	3729.215655	3227.4358	0	16
4994	31.82432349	3731.220255	2733.6052	0	0
4994	31.82432349	3743.219694	7413.9175	0	16
4994	31.82432349	3744.221994	13703.315	0	16
4994	31.82432349	3745.224294	9167.33	0	16
4994	31.82432349	3746.223069	978.3683	0	16
4994	31.82432349	3746.226594	5598.595	0	16
4994	31.82432349	3747.225369	1418.0455	0	16
4994	31.82432349	3747.228894	5931.0327	0	16
4994	31.82432349	3748.227669	879.3624	0	16
4994	31.82432349	3748.231194	1779.8901	0	16
4994	31.82432349	3749.233494	3238.9644	0	16
4994	31.82432349	3750.235794	315.75916	0	0
4994	31.82432349	3766.44799	3904.7937	0	16
4994	31.82432349	3767.45029	6394.99	0	16
4994	31.82432349	3768.45259	6495.5015	0	16
4994	31.82432349	3772.46179	236.14969	0	0
4994	31.82432349	3783.456931	20278.424	2365	112
4994	31.82432349	3784.459231	38731.094	2365	112
4994	31.82432349	3785.461531	30916.932	2365	112
4994	31.82432349	3786.463831	17001.875	2365	112
4994	31.82432349	3787.466131	12119.402	0	16
4994	31.82432349	3788.468431	4594.419	0	48
4994	31.82432349	3789.470731	2765.096	0	16
4994	31.82432349	3796.132241	450.08347	0	16
4994	31.82432349	3797.134541	486.08002	0	16
4994	31.82432349	3798.136841	1843.8093	0	16
4994	31.82432349	3799.139141	522.6958	0	16
4994	31.82432349	3801.143741	1844.3851	0	0
4994	31.82432349	3803.148341	54.063103	0	0
4994	31.82432349	3837.369469	3052.4922	0	16
4994	31.82432349	3838.371769	1851.5455	3103	112
4994	31.82432349	3839.374069	3514.3386	3103	112
4994	31.82432349	3840.376369	2847.935	3103	112
4994	31.82432349	3841.378669	3291.585	3103	112
4994	31.82432349	3984.519309	9710.461	1279	112
4994	31.82432349	3985.521609	32612.639	1279	112
4994	31.82432349	3986.523909	33724.363	1279	112
4994	31.82432349	3987.526209	27996.068	1279	112
4994	31.82432349	3988.528509	16382.878	1279	112
4994	31.82432349	3989.530809	7103.7363	1279	112
4994	31.82432349	3990.533109	6266.037	1279	112
4994	31.82432349	4002.526877	30659.057	1183	112
4994	31.82432349	4003.529177	60099.793	1183	112
4994	31.82432349	4004.531477	54119.086	1183	112
4994	31.82432349	4005.533777	52067.43	1183	112
4994	31.82432349	4006.536077	20454.768	1183	112
4994	31.82432349	4007.538377	14641.908	1183	112
4994	31.82432349	4008.540677	5263.9478	0	48
4994	31.82432349	4011.547577	306.15665	0	0
4994	31.82432349	4037.429736	7525.551	2295	112
4994	31.82432349	4038.432036	9799.351	2295	112
4994	31.82432349	4039.434336	7480.564	2295	112
4994	31.82432349	4040.436636	7470.29	2295	112
4994	31.82432349	4041.438936	5007.563	2295	112
4994	31.82432349	4042.441236	2554.803	2295	112
4994	31.82432349	4043.443536	3329.9067	2295	112
4994	31.82432349	4054.429646	2939.079	0	16
4994	31.82432349	4055.431946	10328.371	0	48
4994	31.82432349	4056.434246	10837.191	0	16
4994	31.82432349	4056.442798	10236.07	0	16
4994	31.82432349	4057.436546	9189.76	0	16
4994	31.82432349	4057.445098	14474.33	0	16
4994	31.82432349	4058.438846	3681.683	0	16
4994	31.82432349	4058.447398	17067.625	0	16
4994	31.82432349	4059.449698	11867.4	0	16
4994	31.82432349	4060.443446	511.51105	0	16
4994	31.82432349	4060.451998	9449.114	0	16
4994	31.82432349	4061.445746	194.07379	0	16
4994	31.82432349	4061.454298	5715.213	0	16
4994	31.82432349	4062.448046	67.16755	0	16
4994	31.82432349	4062.456598	4751.9062	0	16
4994	31.82432349	4066.465798	43.577793	0	0
4994	31.82432349	4094.341864	1859.684	0	16
4994	31.82432349	4095.344164	951.71497	0	16
4994	31.82432349	4096.346464	752.65234	0	16
4994	31.82432349	4148.58619	2502.2502	0	16
4994	31.82432349	4149.58849	2416.9805	0	16
4994	31.82432349	4150.59079	2922.5188	0	16
4994	31.82432349	4151.59309	2720.443	0	16
4994	31.82432349	4152.59539	1648.0267	0	16
4994	31.82432349	4153.59769	1963.3411	0	16
4994	31.82432349	4156.361775	1551.7322	0	16
4994	31.82432349	4157.364075	1704.5321	0	16
4994	31.82432349	4158.366375	1366.302	0	16
4994	31.82432349	4203.502308	2875.08	0	16
4994	31.82432349	4204.504608	3896.8745	0	16
4994	31.82432349	4205.506908	3337.5913	0	16
4994	31.82432349	4206.509208	811.5922	0	16
4994	31.82432349	4209.516108	1644.4036	0	0
4994	31.82432349	4211.520708	27.648092	0	0
4994	31.82432349	4257.598482	6835.0293	0	16
4994	31.82432349	4258.600782	8946.435	0	16
4994	31.82432349	4259.603082	9448.824	0	16
4994	31.82432349	4260.605382	7920.4277	0	16
4994	31.82432349	4262.61042	1908.2008	0	0
4994	31.82432349	4263.61272	2672.8088	0	0
4994	31.82432349	4265.616882	197.20357	0	0
4994	31.82432349	4275.607504	29149.48	0	16
4994	31.82432349	4276.609804	69252.89	0	16
4994	31.82432349	4277.612104	63963.87	0	16
4994	31.82432349	4278.614404	42527.56	0	16
4994	31.82432349	4279.616704	34340.812	0	16
4994	31.82432349	4280.619004	16752.914	0	16
4994	31.82432349	4281.621304	10113.271	0	16
4994	31.82432349	4282.623604	4832.503	0	16
4994	31.82432349	4283.625904	4808.4688	0	16
4994	31.82432349	4291.607411	1940.5184	0	16
4994	31.82432349	4292.609711	3865.785	0	16
4994	31.82432349	4293.612011	13957.582	0	16
4994	31.82432349	4293.622892	47219.625	165	112
4994	31.82432349	4294.614311	12522.37	0	16
4994	31.82432349	4294.625192	101418.56	165	112
4994	31.82432349	4295.616611	10751.76	0	16
4994	31.82432349	4295.627492	123483.47	165	112
4994	31.82432349	4296.629792	102694.41	165	112
4994	31.82432349	4297.621211	2150.1262	0	0
4994	31.82432349	4297.632092	64141.188	165	112
4994	31.82432349	4298.634392	41590.184	165	112
4994	31.82432349	4299.636692	15674.686	165	112
4994	31.82432349	4300.638558	2881.6921	0	16
4994	31.82432349	4328.521492	12556.491	0	16
4994	31.82432349	4329.523792	22937.357	0	16
4994	31.82432349	4330.526092	26435.535	494	112
4994	31.82432349	4331.528392	24708.314	494	112
4994	31.82432349	4332.530692	21883.77	494	112
4994	31.82432349	4333.525328	3024.3542	0	16
4994	31.82432349	4333.532992	9981.013	0	16
4994	31.82432349	4334.527628	5043.6533	494	112
4994	31.82432349	4334.535292	5004.801	0	16
4994	31.82432349	4335.529928	6090.108	0	16
4994	31.82432349	4335.537592	2222.2632	0	16
4994	31.82432349	4336.532228	5592.6675	0	48
4994	31.82432349	4336.539892	886.71436	0	16
4994	31.82432349	4337.542192	322.87207	0	16
4994	31.82432349	4339.539128	1411.5344	0	0
4994	31.82432349	4339.546792	33.695168	0	0
4994	31.82432349	4340.541428	1558.7255	0	0
4994	31.82432349	4343.517933	2814.2646	0	16
4994	31.82432349	4343.548328	19.293633	0	0
4994	31.82432349	4344.520233	1753.2375	0	16
4994	31.82432349	4345.522533	3242.794	0	16
4994	31.82432349	4346.524833	2265.2031	0	16
4994	31.82432349	4346.529099	1518.6868	0	16
4994	31.82432349	4346.534432	26023.758	0	48
4994	31.82432349	4347.527133	1025.9679	0	16
4994	31.82432349	4347.531399	4484.348	0	16
4994	31.82432349	4347.536732	55114.734	249	112
4994	31.82432349	4348.529433	516.18445	0	16
4994	31.82432349	4348.539032	69730.875	249	112
4994	31.82432349	4349.541332	52269.84	249	112
4994	31.82432349	4350.534033	92.01917	0	16
4994	31.82432349	4350.538299	2136.5398	0	16
4994	31.82432349	4350.543632	41772.777	249	112
4994	31.82432349	4351.536333	33.60117	0	16
4994	31.82432349	4351.540627	957.7143	0	16
4994	31.82432349	4351.542396	1354.3739	0	16
4994	31.82432349	4351.545932	23986.318	249	112
4994	31.82432349	4352.538633	11.303318	0	16
4994	31.82432349	4352.542899	1267.8796	0	16
4994	31.82432349	4352.542927	2643.6714	0	16
4994	31.82432349	4352.548232	12748.633	0	48
4994	31.82432349	4353.545227	3102.5898	0	16
4994	31.82432349	4353.550532	4683.681	249	112
4994	31.82432349	4354.547527	2183.9226	249	112
4994	31.82432349	4354.552832	1873.4054	0	16
4994	31.82432349	4357.559732	71.65231	0	0
4994	31.82432349	4370.498175	2009.4115	0	16
4994	31.82432349	4371.500475	2714.686	0	16
4994	31.82432349	4372.502775	3190.0583	0	16
4994	31.82432349	4373.505075	955.2196	0	16
4994	31.82432349	4378.516575	29.396505	0	0
4994	31.82432349	4381.435572	3671.0093	0	16
4994	31.82432349	4382.437872	9156.338	0	16
4994	31.82432349	4383.440172	7656.79	0	16
4994	31.82432349	4384.442472	8604.28	0	16
4994	31.82432349	4385.442269	583.66266	0	16
4994	31.82432349	4385.444772	7464.0815	0	16
4994	31.82432349	4385.449305	669.1579	0	16
4994	31.82432349	4386.444569	1378.9382	0	16
4994	31.82432349	4386.447072	3246.2107	0	16
4994	31.82432349	4386.451605	596.07513	0	16
4994	31.82432349	4387.446869	1391.3667	0	16
4994	31.82432349	4387.449372	1641.1772	0	16
4994	31.82432349	4387.453905	1420.8276	0	16
4994	31.82432349	4388.449169	2862.6873	0	16
4994	31.82432349	4388.451672	734.42316	0	16
4994	31.82432349	4388.454503	445.289	0	16
4994	31.82432349	4388.456205	940.62	0	16
4994	31.82432349	4389.451469	2464.6172	0	16
4994	31.82432349	4389.453972	295.1555	0	16
4994	31.82432349	4389.456803	255.51111	0	16
4994	31.82432349	4389.458505	580.8931	0	16
4994	31.82432349	4390.456272	48.444687	0	16
4994	31.82432349	4390.460805	415.2172	0	16
4994	31.82432349	4390.477118	1457.0018	0	16
4994	31.82432349	4391.479418	2464.517	0	16
4994	31.82432349	4392.465405	93.9388	0	0
4994	31.82432349	4392.481718	915.58704	0	16
4994	31.82432349	4393.460669	1414.2219	0	0
4994	31.82432349	4396.43639	1664.411	0	16
4994	31.82432349	4397.43869	1672.6548	0	16
4994	31.82432349	4398.44099	1549.5802	0	16
4994	31.82432349	4399.44329	1364.781	0	16
4994	31.82432349	4399.443693	910.51996	0	16
4994	31.82432349	4399.445775	10188.649	545	112
4994	31.82432349	4400.44559	629.4301	0	16
4994	31.82432349	4400.445993	1642.4026	0	16
4994	31.82432349	4400.448075	14836.709	545	112
4994	31.82432349	4401.44789	318.85825	0	16
4994	31.82432349	4401.448293	870.3476	0	16
4994	31.82432349	4401.450375	17293.617	545	112
4994	31.82432349	4402.452675	18743.215	545	112
4994	31.82432349	4403.454975	11344.216	545	112
4994	31.82432349	4404.457275	10185.467	0	48
4994	31.82432349	4405.459575	6980.404	0	48
4994	31.82432349	4406.461875	2267.3394	545	112
4994	31.82432349	4407.464175	1280.7206	0	48
4994	31.82432349	4408.466475	100.16757	0	0
4994	31.82432349	4409.466693	42.558887	0	0
4994	31.82432349	4421.670093	26597.078	722	112
4994	31.82432349	4422.672393	56480.85	722	112
4994	31.82432349	4423.674693	62664.344	722	112
4994	31.82432349	4424.676993	51491.02	722	112
4994	31.82432349	4425.679293	25724.83	722	112
4994	31.82432349	4426.681593	12936.707	722	112
4994	31.82432349	4427.683893	12093.674	722	112
4994	31.82432349	4428.686193	6971.0205	0	16
4994	31.82432349	4429.445242	1571.9636	0	16
4994	31.82432349	4430.447542	1040.7692	0	16
4994	31.82432349	4431.442179	1642.7213	0	16
4994	31.82432349	4431.449842	1473.895	0	16
4994	31.82432349	4432.444479	2959.1284	0	16
4994	31.82432349	4432.452142	850.3265	0	16
4994	31.82432349	4433.446779	1936.1542	0	16
4994	31.82432349	4439.680428	88801.586	388	112
4994	31.82432349	4440.682728	173982.97	388	112
4994	31.82432349	4441.685028	221941.53	388	112
4994	31.82432349	4442.687328	160733.33	388	112
4994	31.82432349	4443.689628	120395.32	388	112
4994	31.82432349	4444.691928	43853.395	388	112
4994	31.82432349	4445.694228	29957.451	388	112
4994	31.82432349	4446.465234	1701.7245	0	16
4994	31.82432349	4446.696528	15569.186	0	16
4994	31.82432349	4447.467534	2941.1943	0	16
4994	31.82432349	4448.469834	2764.557	0	16
4994	31.82432349	4448.701996	1216.6582	0	0
4994	31.82432349	4450.474434	1723.7212	0	0
4994	31.82432349	4453.368271	6214.802	1343	112
4994	31.82432349	4454.370571	4483.8633	1343	112
4994	31.82432349	4455.372871	3028.5122	1343	112
4994	31.82432349	4456.375171	3113.7031	1343	112
4994	31.82432349	4456.706969	3444.9587	0	48
4994	31.82432349	4457.377471	3144.7578	1343	112
4994	31.82432349	4457.709269	8344.482	0	48
4994	31.82432349	4458.711569	5816.9453	0	48
4994	31.82432349	4459.713869	3754.0417	0	48
4994	31.82432349	4460.716169	2062.583	0	48
4994	31.82432349	4462.388971	18.460098	0	0
4994	31.82432349	4472.570912	2403.1113	0	16
4994	31.82432349	4473.573212	2569.849	0	16
4994	31.82432349	4474.575512	3086.1052	0	16
4994	31.82432349	4474.581632	10548.122	1146	112
4994	31.82432349	4475.577812	2507.435	0	16
4994	31.82432349	4475.583932	29002.746	0	48
4994	31.82432349	4476.586232	24433.182	1146	112
4994	31.82432349	4477.588532	24316.588	1146	112
4994	31.82432349	4478.584712	247.6621	0	16
4994	31.82432349	4478.590832	20017.164	1146	112
4994	31.82432349	4478.591317	1401.8812	0	16
4994	31.82432349	4479.587012	100.57172	0	16
4994	31.82432349	4479.593132	10396.461	1146	112
4994	31.82432349	4479.593617	4402.9395	0	16
4994	31.82432349	4480.589312	37.23143	0	16
4994	31.82432349	4480.595432	6163.8813	1146	112
4994	31.82432349	4480.595917	5130.3696	0	16
4994	31.82432349	4481.591612	12.681629	0	16
4994	31.82432349	4481.597732	2408.8442	0	16
4994	31.82432349	4481.598217	4704.7026	0	16
4994	31.82432349	4482.600032	978.1941	0	16
4994	31.82432349	4482.600517	1945.7864	1146	112
4994	31.82432349	4483.602332	362.1253	0	16
4994	31.82432349	4483.602817	2192.0662	0	16
4994	31.82432349	4483.604847	2529.275	1146	112
4994	31.82432349	4484.604632	123.345764	0	16
4994	31.82432349	4484.605117	883.6182	1146	112
4994	31.82432349	4484.607147	553.1454	0	16
4994	31.82432349	4485.606932	38.903774	0	16
4994	31.82432349	4485.607417	400.78796	0	16
4994	31.82432349	4485.609447	3024.682	0	16
4994	31.82432349	4486.609232	11.464598	0	16
4994	31.82432349	4486.609717	335.6431	0	16
4994	31.82432349	4486.611747	3440.4934	0	16
4994	31.82432349	4490.585896	5012.6343	0	16
4994	31.82432349	4491.588196	7648.721	0	16
4994	31.82432349	4492.590496	7929.8384	0	16
4994	31.82432349	4492.592293	47554.887	563	112
4994	31.82432349	4493.592796	4722.7295	0	16
4994	31.82432349	4493.594593	99493.8	563	112
4994	31.82432349	4494.595096	3906.2473	0	16
4994	31.82432349	4494.596893	116055.07	563	112
4994	31.82432349	4495.599193	98144.95	563	112
4994	31.82432349	4496.601493	69464.94	563	112
4994	31.82432349	4497.601996	266.07446	0	16
4994	31.82432349	4497.603793	56589.57	563	112
4994	31.82432349	4498.604134	3661.733	0	16
4994	31.82432349	4498.604296	197.327	0	16
4994	31.82432349	4498.606093	20494.406	563	112
4994	31.82432349	4499.606434	9333.411	0	16
4994	31.82432349	4499.606596	33.656273	0	16
4994	31.82432349	4499.608393	15861.013	563	112
4994	31.82432349	4500.608734	8776.0205	563	112
4994	31.82432349	4500.610693	3783.3066	0	16
4994	31.82432349	4501.611034	10471.878	0	48
4994	31.82432349	4501.612993	1403.1637	0	16
4994	31.82432349	4502.613334	735.1818	563	112
4994	31.82432349	4502.615293	491.31186	0	16
4994	31.82432349	4504.617934	2832.6814	0	0
4994	31.82432349	4504.619893	44.626682	0	0
4994	31.82432349	4527.489429	2037.0856	2629	112
4994	31.82432349	4528.491729	4660.538	3032	112
4994	31.82432349	4529.494029	5450.2793	0	16
4994	31.82432349	4529.505031	6467.0347	3032	112
4994	31.82432349	4530.496329	2809.517	0	16
4994	31.82432349	4530.507331	2854.7627	2629	112
4994	31.82432349	4531.498629	1746.2335	2629	112
4994	31.82432349	4531.509631	1356.7821	0	16
4994	31.82432349	4531.516291	758.19037	0	16
4994	31.82432349	4532.500929	3462.0005	3032	112
4994	31.82432349	4532.518591	1512.8274	0	16
4994	31.82432349	4533.514231	1126.3751	0	16
4994	31.82432349	4533.520891	2430.8281	3032	112
4994	31.82432349	4534.516531	668.72906	0	16
4994	31.82432349	4534.523191	2231.5193	3032	112
4994	31.82432349	4535.525491	1587.5366	2629	112
4994	31.82432349	4536.510129	19.8954	0	0
4994	31.82432349	4536.521131	87.41176	0	0
4994	31.82432349	4536.527791	966.13336	0	16
4994	31.82432349	4538.525731	11.240759	0	0
4994	31.82432349	4538.532391	1371.4755	0	0
4994	31.82432349	4540.536991	34.939785	0	0
4994	31.82432349	4545.504146	12282.779	1145	112
4994	31.82432349	4546.506446	36443.207	1145	112
4994	31.82432349	4547.508746	32181.629	1145	112
4994	31.82432349	4548.511046	33752.02	1145	112
4994	31.82432349	4549.513346	30395.746	1145	112
4994	31.82432349	4550.515646	15182.895	1145	112
4994	31.82432349	4551.509221	2593.3262	0	16
4994	31.82432349	4551.516051	2567.63	0	16
4994	31.82432349	4551.517946	7235.7734	1145	112
4994	31.82432349	4552.511521	6413.5293	1145	112
4994	31.82432349	4552.518351	3094.421	0	16
4994	31.82432349	4552.520246	4412.1514	0	16
4994	31.82432349	4553.513821	4017.2478	1145	112
4994	31.82432349	4553.520651	3109.442	0	16
4994	31.82432349	4553.522546	1367.1213	0	16
4994	31.82432349	4554.516121	5457.7993	0	16
4994	31.82432349	4554.524846	288.36307	0	16
4994	31.82432349	4555.515736	2125.0767	0	16
4994	31.82432349	4555.518421	2658.3438	0	48
4994	31.82432349	4555.527146	177.42146	0	16
4994	31.82432349	4556.518036	3219.4822	0	16
4994	31.82432349	4556.520721	881.70685	0	16
4994	31.82432349	4556.527551	763.73126	0	16
4994	31.82432349	4556.529446	56.834534	0	16
4994	31.82432349	4557.520336	1920.2263	0	16
4994	31.82432349	4558.522636	2870.715	0	16
4994	31.82432349	4558.532151	192.79988	0	16
4994	31.82432349	4560.529921	79.04056	0	0
4994	31.82432349	4573.506578	1575.6016	0	16
4994	31.82432349	4574.508878	1714.4385	0	16
4994	31.82432349	4575.511178	2982.755	0	16
4994	31.82432349	4576.513478	4177.213	0	16
4994	31.82432349	4577.515778	3068.351	0	16
4994	31.82432349	4585.73271	18550.021	684	112
4994	31.82432349	4586.73501	28513.125	684	112
4994	31.82432349	4587.73731	41220.8	684	112
4994	31.82432349	4588.73961	34278.176	684	112
4994	31.82432349	4589.74191	24349.234	684	112
4994	31.82432349	4590.74421	13656.999	0	16
4994	31.82432349	4591.74651	5097.1636	684	112
4994	31.82432349	4598.419571	3678.6035	0	16
4994	31.82432349	4599.421871	7247.7646	2943	112
4994	31.82432349	4600.424171	4918.319	2943	112
4994	31.82432349	4601.426471	4854.1226	2943	112
4994	31.82432349	4602.428771	4053.1255	2943	112
4994	31.82432349	4603.431071	1000.1432	2943	112
4994	31.82432349	4604.433371	1632.339	0	16
4994	31.82432349	4604.436544	5353.747	2943	112
4994	31.82432349	4605.435671	234.10182	0	16
4994	31.82432349	4605.438844	3183.6646	2943	112
4994	31.82432349	4606.437971	88.8647	0	16
4994	31.82432349	4606.441144	2105.6711	2943	112
4994	31.82432349	4607.440271	31.062592	0	16
4994	31.82432349	4607.443444	825.61365	2943	112
4994	31.82432349	4638.640285	8884.811	0	16
4994	31.82432349	4639.642585	17137.795	1074	112
4994	31.82432349	4640.644885	18106.055	1074	112
4994	31.82432349	4641.647185	15354.913	1074	112
4994	31.82432349	4642.649485	6433.5156	1074	112
4994	31.82432349	4643.651785	6211.675	1074	112
4994	31.82432349	4644.654085	4455.6636	0	16
4994	31.82432349	4645.656385	6953.8306	0	16
4994	31.82432349	4648.663285	92.62992	0	0
4994	31.82432349	4658.756636	14716.411	851	112
4994	31.82432349	4659.758936	38429.77	851	112
4994	31.82432349	4660.761236	46467.203	851	112
4994	31.82432349	4661.763536	43359.336	851	112
4994	31.82432349	4662.765836	34000.91	851	112
4994	31.82432349	4663.768136	23806.53	851	112
4994	31.82432349	4664.770436	9890.494	851	112
4994	31.82432349	4692.562208	1809.8547	0	16
4994	31.82432349	4693.564508	2978.7048	0	16
4994	31.82432349	4694.566808	3672.6577	2923	112
4994	31.82432349	4695.569108	4813.165	0	16
4994	31.82432349	4696.571408	2536.7183	0	16
4994	31.82432349	4697.573708	1152.0052	2923	112
4994	31.82432349	4698.576008	2281.5461	0	48
4994	31.82432349	4699.578308	1830.5586	0	16
4994	31.82432349	4711.666583	5897.9624	1202	112
4994	31.82432349	4712.668883	15265.899	1202	112
4994	31.82432349	4713.671183	22045.904	1202	112
4994	31.82432349	4713.674368	3514.3425	0	16
4994	31.82432349	4714.673483	18720.605	1202	112
4994	31.82432349	4714.676668	2071.329	0	16
4994	31.82432349	4715.675783	15956.163	1202	112
4994	31.82432349	4715.678968	3408.1458	0	16
4994	31.82432349	4716.667977	751.2437	0	16
4994	31.82432349	4716.678083	9457.732	1202	112
4994	31.82432349	4716.681268	883.47205	0	16
4994	31.82432349	4717.670277	2278.7466	0	16
4994	31.82432349	4717.680383	5001.274	1202	112
4994	31.82432349	4718.672577	5190.94	1202	112
4994	31.82432349	4718.682683	4741.348	0	16
4994	31.82432349	4719.674877	1687.9683	1202	112
4994	31.82432349	4719.684983	1004.9082	0	16
4994	31.82432349	4720.677177	2486.2292	0	16
4994	31.82432349	4720.687283	389.1948	0	16
4994	31.82432349	4731.797941	11899.324	1411	112
4994	31.82432349	4732.800241	15080.053	1411	112
4994	31.82432349	4733.802541	19450.521	1411	112
4994	31.82432349	4734.804841	22560.451	1411	112
4994	31.82432349	4735.807141	15219.451	1411	112
4994	31.82432349	4736.809441	4068.4856	1411	112
4994	31.82432349	4764.579681	3610.6035	0	16
4994	31.82432349	4765.581981	7266.8584	2491	112
4994	31.82432349	4766.584281	6384.044	2491	112
4994	31.82432349	4767.586581	7368.655	2491	112
4994	31.82432349	4768.588881	6889	2491	112
4994	31.82432349	4769.591181	2460.689	2491	112
4994	31.82432349	4770.593481	1509.9045	2491	112
4994	31.82432349	4773.600381	80.82326	0	0
4994	31.82432349	4784.706287	3743.8347	0	16
4994	31.82432349	4785.708587	9376.469	0	16
4994	31.82432349	4786.710887	10258.282	0	16
4994	31.82432349	4787.713187	7382.933	0	16
4994	31.82432349	4790.720087	1002.07764	0	0
4994	31.82432349	4791.722387	3025.065	0	0
4994	31.82432349	4793.726987	60.741535	0	0
4994	31.82432349	4804.815648	6557.4883	0	48
4994	31.82432349	4805.817948	11440.043	0	16
4994	31.82432349	4806.820248	17965.285	0	16
4994	31.82432349	4806.825432	3562.2585	0	16
4994	31.82432349	4807.822548	11724.549	0	16
4994	31.82432349	4807.827732	3081.7493	0	16
4994	31.82432349	4808.824848	10992.163	0	16
4994	31.82432349	4808.830032	5815.3535	0	16
4994	31.82432349	4809.827148	6281.71	0	16
4994	31.82432349	4810.829448	4378.662	0	16
4994	31.82432349	4831.437513	642.7165	0	16
4994	31.82432349	4832.439813	828.8947	0	16
4994	31.82432349	4833.442113	729.906	0	16
4994	31.82432349	4858.728648	8415.166	0	16
4994	31.82432349	4859.730948	7024.4	2537	112
4994	31.82432349	4860.733248	7133.435	2537	112
4994	31.82432349	4861.735548	3925.5042	2537	112
4994	31.82432349	4862.737848	3503.5361	0	16
4994	31.82432349	4912.635498	2043.8279	0	16
4994	31.82432349	4913.637798	3249.9294	0	16
4994	31.82432349	4914.640098	3273.603	0	16
4994	31.82432349	4917.646998	1152.385	0	0
4994	31.82432349	4919.651598	1822.1448	0	0
4994	31.82432349	5005.882541	4215.5464	0	0
4994	31.82432349	5007.887141	4573.1157	0	16
4994	31.82432349	5008.889441	3243.7625	0	16
4994	31.82432349	5009.891741	4132.138	0	16
4994	31.82432349	5014.903241	85.45573	0	0
4994	31.82432349	5023.889168	6689.282	0	16
4994	31.82432349	5024.891468	11228.796	0	16
4994	31.82432349	5025.893768	19765.684	0	16
4994	31.82432349	5026.896068	15761.119	0	16
4994	31.82432349	5027.898368	10354.237	0	16
4994	31.82432349	5028.900668	4693.2607	0	16
4994	31.82432349	5035.916768	14.802637	0	0
4994	31.82432349	5076.798185	4660.242	0	16
4994	31.82432349	5077.800485	8166.876	0	16
4994	31.82432349	5078.802785	7493.752	0	16
4994	31.82432349	5079.805085	7152.714	0	16
4994	31.82432349	5080.807385	3374.25	0	16
4994	31.82432349	5081.809685	2919.7017	0	16
4994	31.82432349	5082.811985	3208.933	0	16
4994	31.82432349	5083.814285	500.16873	0	16
4994	31.82432349	5085.818885	76.21955	0	0
4994	31.82432349	6423.473232	1489.8064	0	16
4994	31.82432349	6424.475532	1790.3958	0	784
4994	31.82432349	6425.477832	1460.9479	0	16
4994	31.82432349	7281.785091	431.791	0	16
4994	31.82432349	7282.787391	678.5401	0	16
4994	31.82432349	7283.789691	627.89905	0	16
4994	31.82432349	7284.791991	852.1403	0	784
4994	31.82432349	7285.794291	768.21173	0	16
4994	31.82432349	7288.801191	514.98444	0	0
4994	31.82432349	12178.97681	292.40817	0	0
4994	31.82432349	12181.98371	312.10028	0	0
4994	31.82432349	12183.98831	318.71838	0	0
4994	31.82432349	12185.99291	252.55678	0	0
4994	31.82432349	12186.99521	288.17596	0	0
4994	31.82432349	15181.4963	136.69255	0	0
4994	31.82432349	15184.5032	381.4406	0	16
4994	31.82432349	15185.5055	278.63132	0	16
4994	31.82432349	15186.5078	413.94232	0	784
4994	31.82432349	15189.5147	202.03072	0	0
4994	31.82432349	15193.5239	24.994047	0	0
4995	31.83127344	391.2852163	332436.06	0	0
4995	31.83127344	392.2875163	74982.38	0	0
4995	31.83127344	393.2898163	12663.3545	0	0
4995	31.83127344	397.7941533	23451.21	0	0
4995	31.83127344	398.7964533	4601.6167	0	0
4995	31.83127344	421.8323614	4830.1255	0	0
4995	31.83127344	422.8346614	3099.3286	0	0
4995	31.83127344	443.139414	38450.707	0	0
4995	31.83127344	444.141714	14862.541	0	0
4995	31.83127344	471.7955419	29043.041	0	0
4995	31.83127344	472.7978419	4065.432	0	0
4995	31.83127344	488.2434636	24907.03	0	0
4995	31.83127344	489.2457636	9291.212	0	0
4995	31.83127344	503.1063177	228958.5	0	0
4995	31.83127344	504.1086177	76075.12	0	0
4995	31.83127344	505.0858709	30371.455	0	0
4995	31.83127344	505.1028081	54302.484	0	0
4995	31.83127344	506.0881709	3757.0508	0	0
4995	31.83127344	506.1051081	11990.801	0	0
4995	31.83127344	516.0412694	9252.094	0	0
4995	31.83127344	516.2381994	19676.37	0	0
4995	31.83127344	517.0435694	3561.975	0	0
4995	31.83127344	517.2404994	4289.0195	0	0
4995	31.83127344	519.1378881	956285.2	0	0
4995	31.83127344	520.1401881	404431.75	0	0
4995	31.83127344	521.1350291	255791.47	0	0
4995	31.83127344	522.1373291	73848.8	0	0
4995	31.83127344	523.1396291	6895.2466	0	0
4995	31.83127344	536.1642553	268707.4	0	0
4995	31.83127344	537.1665553	119692.55	0	0
4995	31.83127344	538.1607152	65073.98	0	0
4995	31.83127344	539.1630152	23709.43	0	0
4995	31.83127344	562.0463659	10575.988	0	0
4995	31.83127344	563.0486659	5382.3755	0	0
4995	31.83127344	564.1962987	14706.34	0	0
4995	31.83127344	565.1985987	7113.4326	0	0
4995	31.83127344	577.1253454	89410.25	0	0
4995	31.83127344	578.1276454	45159.285	0	0
4995	31.83127344	579.1053563	19128.986	0	0
4995	31.83127344	579.1220189	23734.172	0	0
4995	31.83127344	580.1076563	8987.208	0	0
4995	31.83127344	580.1243189	11399.491	0	0
4995	31.83127344	593.156809	443185.4	0	0
4995	31.83127344	594.159109	243998.25	0	0
4995	31.83127344	595.1532384	141733.08	0	0
4995	31.83127344	596.1555384	46607.375	0	0
4995	31.83127344	597.1515294	12777.576	0	0
4995	31.83127344	598.1538294	6376.6616	0	0
4995	31.83127344	607.2091466	20441.238	0	0
4995	31.83127344	608.2114466	7978.4927	0	0
4995	31.83127344	610.1832372	129864.86	0	0
4995	31.83127344	611.1855372	66909.18	0	0
4995	31.83127344	612.1800634	45732.863	0	0
4995	31.83127344	613.1798498	5838.673	0	0
4995	31.83127344	613.1823634	14385.312	0	0
4995	31.83127344	614.1821498	5144.523	0	0
4995	31.83127344	651.144724	44881.266	0	0
4995	31.83127344	652.147024	23783.727	0	0
4995	31.83127344	653.1426183	13371.516	0	0
4995	31.83127344	654.1449183	6697.9336	0	0
4995	31.83127344	657.2364085	99343.16	1	48
4995	31.83127344	658.2387085	28037.158	1	48
4995	31.83127344	659.2410085	6311.896	1	48
4995	31.83127344	667.1756078	275313.75	0	0
4995	31.83127344	668.1779078	157098.92	0	0
4995	31.83127344	669.1722814	101525.7	0	0
4995	31.83127344	670.1745814	40801.695	0	0
4995	31.83127344	671.1688329	17151.58	0	0
4995	31.83127344	672.1711329	6153.6265	0	0
4995	31.83127344	681.2276403	12576.552	0	0
4995	31.83127344	682.2299403	7590.4062	0	0
4995	31.83127344	684.2021886	56497.68	0	0
4995	31.83127344	684.2345403	220.27875	0	0
4995	31.83127344	685.2044886	36672.695	0	0
4995	31.83127344	686.2005407	25340.17	0	0
4995	31.83127344	687.2028407	8318.523	0	0
4995	31.83127344	689.2136886	25.69779	0	0
4995	31.83127344	741.1948034	144470.94	0	0
4995	31.83127344	742.1971034	83369.6	0	0
4995	31.83127344	743.1911814	71314.15	1	816
4995	31.83127344	744.1934814	29006.795	1	48
4995	31.83127344	745.1957814	8571.682	1	48
4995	31.83127344	750.2502843	14337.871	0	0
4995	31.83127344	751.2525843	4409.8296	0	0
4995	31.83127344	758.2209264	28949.586	0	0
4995	31.83127344	759.2232264	24318.803	0	0
4995	31.83127344	760.2172638	8262.909	0	16
4995	31.83127344	760.433817	8560.609	0	0
4995	31.83127344	761.2195638	4025.4202	0	16
4995	31.83127344	761.436117	7747.956	0	0
4995	31.83127344	762.2218638	4454.627	0	16
4995	31.83127344	803.2944127	31015.941	0	0
4995	31.83127344	804.2967127	8918.049	0	0
4995	31.83127344	815.2134191	34462.152	1091	112
4995	31.83127344	816.2157191	21380.625	1091	112
4995	31.83127344	817.2112523	18292.527	1091	112
4995	31.83127344	817.2180191	4128.095	0	48
4995	31.83127344	818.2135523	8606.657	1091	112
4995	31.83127344	819.2158523	3930.0312	1091	112
4995	31.83127344	820.2249191	25.327003	0	0
4995	31.83127344	877.2917063	16934.244	0	16
4995	31.83127344	878.2940063	6648.401	0	16
4995	31.83127344	879.2963063	9334.104	0	16
4995	31.83127344	881.3009063	91.00001	0	0
4995	31.83127344	882.3032063	14.324844	0	0
4995	31.83127344	889.2314443	10251.132	0	16
4995	31.83127344	890.2337443	6389.723	0	16
4995	31.83127344	891.2360443	8163.7764	0	16
4995	31.83127344	891.4773046	14314.675	0	0
4995	31.83127344	892.4796046	6252.964	0	0
4995	31.83127344	895.4865046	80.59056	0	0
4995	31.83127344	909.9058828	49127.07	0	784
4995	31.83127344	910.9081828	20506.37	0	16
4995	31.83127344	911.9104828	11746.704	0	16
4995	31.83127344	917.489094	16269.253	0	16
4995	31.83127344	918.491394	15756.865	0	16
4995	31.83127344	919.493694	5510.808	0	16
4995	31.83127344	929.0719701	10466.438	0	16
4995	31.83127344	930.0742701	7010.8706	0	16
4995	31.83127344	931.0765701	1538.8337	0	16
4995	31.83127344	932.5573522	14362.788	0	0
4995	31.83127344	933.5596522	7550.4653	0	0
4995	31.83127344	953.9214879	10738.65	0	0
4995	31.83127344	954.9237879	20997.988	0	0
4995	31.83127344	997.1341649	19933.203	0	0
4995	31.83127344	998.1364649	9819.107	0	0
4995	31.83127344	1010.362223	18016.768	0	0
4995	31.83127344	1011.364523	9317.944	0	0
4995	31.83127344	1016.368387	11335.695	0	0
4995	31.83127344	1017.370687	7790.8496	0	0
4995	31.83127344	1070.159617	34857.516	0	0
4995	31.83127344	1071.161917	13755.99	0	0
4995	31.83127344	1088.640879	34517.297	0	784
4995	31.83127344	1089.643179	15255.806	0	16
4995	31.83127344	1090.642466	11924.552	0	16
4995	31.83127344	1091.644766	6874.505	0	16
4995	31.83127344	1091.647779	3662.8848	0	16
4995	31.83127344	1095.360544	6481.7534	0	0
4995	31.83127344	1096.362844	15043.951	0	0
4995	31.83127344	1097.868723	13894.226	0	0
4995	31.83127344	1098.871023	9440.551	0	0
4995	31.83127344	1106.422373	28119.803	0	0
4995	31.83127344	1107.424673	13775.54	0	0
4995	31.83127344	1111.433873	173.38156	0	0
4995	31.83127344	1131.656321	12301.732	0	0
4995	31.83127344	1132.658621	6440.489	0	0
4995	31.83127344	1175.1728	12358.982	0	0
4995	31.83127344	1176.1751	10167.464	0	0
4995	31.83127344	1180.1843	56.41311	0	0
4995	31.83127344	1196.930521	22027.637	0	16
4995	31.83127344	1197.180552	29404.629	0	0
4995	31.83127344	1197.433603	40494.277	0	0
4995	31.83127344	1197.681955	38307.676	0	0
4995	31.83127344	1197.932821	23138.96	0	16
4995	31.83127344	1197.932871	9602.093	0	16
4995	31.83127344	1198.182852	29506.836	0	0
4995	31.83127344	1198.435903	14111.692	0	0
4995	31.83127344	1198.684255	12981.915	0	0
4995	31.83127344	1198.935121	5873.6924	0	16
4995	31.83127344	1198.935171	3852.922	0	16
4995	31.83127344	1254.820576	7856.529	0	16
4995	31.83127344	1255.822876	4167.391	0	16
4995	31.83127344	1256.825176	3366.3503	0	16
4995	31.83127344	1257.827476	3045.8247	0	16
4995	31.83127344	1330.748057	10441.097	0	0
4995	31.83127344	1331.750357	8263.347	0	0
4995	31.83127344	1400.635494	2515.9622	0	0
4995	31.83127344	1401.637794	2120.0154	0	0
4995	31.83127344	1456.553782	16188.092	0	0
4995	31.83127344	1457.556082	9831.564	0	0
4995	31.83127344	1499.198313	11816.458	0	0
4995	31.83127344	1500.200613	12536.004	0	0
4995	31.83127344	1602.277048	14244.454	0	0
4995	31.83127344	1602.610972	17632.469	0	0
4995	31.83127344	1603.279348	11559.17	0	0
4995	31.83127344	1603.613272	14371.829	0	0
4995	31.83127344	1697.127377	2792.0864	0	0
4995	31.83127344	1698.129677	2603.0842	0	0
4995	31.83127344	2093.245876	3856.2527	0	16
4995	31.83127344	2094.248176	4183.0376	0	16
4995	31.83127344	2095.250476	2770.3904	0	16
4995	31.83127344	2130.80333	4723.023	0	16
4995	31.83127344	2131.80563	6447.8086	0	16
4995	31.83127344	2132.80793	6906.315	0	784
4995	31.83127344	2158.291449	4152.78	0	16
4995	31.83127344	2159.293749	9133.862	0	16
4995	31.83127344	2160.296049	6206.856	0	16
4995	31.83127344	2167.769395	7324.2393	0	16
4995	31.83127344	2168.771695	7755.412	0	16
4995	31.83127344	2169.773995	5607.541	0	16
4995	31.83127344	2173.783195	105.532936	0	0
4995	31.83127344	2174.785495	27.550247	0	0
4995	31.83127344	2231.198106	5494.912	0	16
4995	31.83127344	2232.200406	3880.9907	0	16
4995	31.83127344	2233.202706	5113.0146	0	16
4995	31.83127344	2234.205006	2936.8193	0	16
4995	31.83127344	3512.629523	1116.2367	0	16
4995	31.83127344	3513.631823	1048.7863	0	16
4995	31.83127344	3514.634123	782.1863	0	16
4995	31.83127344	3619.381064	27214.154	0	48
4995	31.83127344	3620.383364	34611.426	0	16
4995	31.83127344	3621.385664	39787.01	0	16
4995	31.83127344	3622.387964	20390.01	0	16
4995	31.83127344	3623.390264	15615.284	0	16
4995	31.83127344	3624.392564	10440.277	0	16
4995	31.83127344	3625.394864	4175.555	0	16
4995	31.83127344	3635.380364	3115.6172	0	16
4995	31.83127344	3636.382664	4705.307	0	16
4995	31.83127344	3637.384964	4062.1755	0	16
4995	31.83127344	3637.393515	66399.375	0	16
4995	31.83127344	3638.387264	1880.172	0	16
4995	31.83127344	3638.390909	2292.662	0	16
4995	31.83127344	3638.395815	122439.24	275	112
4995	31.83127344	3639.398115	104213.3	275	112
4995	31.83127344	3640.391864	421.64752	0	0
4995	31.83127344	3640.400415	90744.72	275	112
4995	31.83127344	3641.402715	44773.934	275	112
4995	31.83127344	3642.405015	13890.2	275	112
4995	31.83127344	3643.398764	18.81914	0	0
4995	31.83127344	3643.407315	11151.648	275	112
4995	31.83127344	3645.407009	64.8897	0	0
4995	31.83127344	3672.295891	4180.804	0	16
4995	31.83127344	3673.297575	5920.5723	0	16
4995	31.83127344	3673.298191	9320.321	711	112
4995	31.83127344	3674.299875	3765.8716	0	16
4995	31.83127344	3674.300491	5002.828	711	112
4995	31.83127344	3675.302175	7926.5703	0	16
4995	31.83127344	3676.304475	4059.6016	0	16
4995	31.83127344	3677.306775	2065.8496	0	16
4995	31.83127344	3678.309075	1607.084	0	16
4995	31.83127344	3679.311375	1549.6815	0	16
4995	31.83127344	3680.313675	1394.8229	0	16
4995	31.83127344	3681.315975	69.617676	0	0
4995	31.83127344	3689.30883	4126.582	0	16
4995	31.83127344	3690.307178	19111.041	0	16
4995	31.83127344	3690.31113	6458.959	0	16
4995	31.83127344	3691.309478	39265.793	1427	112
4995	31.83127344	3691.31343	6926.8447	0	16
4995	31.83127344	3692.311778	34922.156	1427	112
4995	31.83127344	3692.31573	4760.5723	0	16
4995	31.83127344	3693.314078	34105.242	1427	112
4995	31.83127344	3694.316378	18629.643	1427	112
4995	31.83127344	3695.318678	5182.014	1427	112
4995	31.83127344	3696.320978	2919.626	0	16
4995	31.83127344	3696.323693	3970.225	0	16
4995	31.83127344	3697.323278	1474.1465	0	16
4995	31.83127344	3697.325993	4964.2256	0	16
4995	31.83127344	3698.325578	413.81912	0	16
4995	31.83127344	3698.328293	2564.9192	0	16
4995	31.83127344	3699.32225	49.246185	0	16
4995	31.83127344	3700.330178	40.75148	0	16
4995	31.83127344	3700.332893	2790.5007	0	0
4995	31.83127344	3701.332478	11.41921	0	16
4995	31.83127344	3701.335193	1846.5773	0	0
4995	31.83127344	3743.217537	3573.518	0	16
4995	31.83127344	3744.219837	10018.152	0	16
4995	31.83127344	3745.222137	12187.379	0	16
4995	31.83127344	3746.224437	6583.116	0	16
4995	31.83127344	3747.226737	2607.73	0	16
4995	31.83127344	3748.229037	3954.543	0	16
4995	31.83127344	3750.233637	3681.8264	0	0
4995	31.83127344	3765.449343	4077.466	0	16
4995	31.83127344	3766.451643	5222.7114	0	16
4995	31.83127344	3767.453943	11870.939	0	16
4995	31.83127344	3768.456243	8599.802	0	16
4995	31.83127344	3771.463143	2264.6003	0	0
4995	31.83127344	3783.450034	23516.662	2365	112
4995	31.83127344	3784.452334	30690.182	2365	112
4995	31.83127344	3785.454634	32164.133	2365	112
4995	31.83127344	3786.456934	22922.031	2365	112
4995	31.83127344	3787.459234	13933.79	0	16
4995	31.83127344	3788.461534	5476.443	0	48
4995	31.83127344	3789.463834	3264.36	0	16
4995	31.83127344	3836.367033	2130.936	0	16
4995	31.83127344	3837.369333	4197.9033	0	16
4995	31.83127344	3838.371633	3415.1675	3103	112
4995	31.83127344	3839.373933	1957.6195	3103	112
4995	31.83127344	3840.376233	2987.155	3103	112
4995	31.83127344	3841.378533	4124.804	3103	112
4995	31.83127344	3984.519248	26129.703	1279	112
4995	31.83127344	3985.521548	32382.55	1279	112
4995	31.83127344	3986.523848	30870.135	1279	112
4995	31.83127344	3987.526148	25553.12	1279	112
4995	31.83127344	3988.528448	18087.818	1279	112
4995	31.83127344	3989.530748	5018.359	1279	112
4995	31.83127344	3990.533048	6738.3613	1279	112
4995	31.83127344	3991.535348	2617.8066	1279	112
4995	31.83127344	4002.527365	47417.867	1183	112
4995	31.83127344	4003.529665	64241.43	1183	112
4995	31.83127344	4004.531965	73863.484	1183	112
4995	31.83127344	4005.534265	55254.984	1183	112
4995	31.83127344	4006.536565	27017.445	1183	112
4995	31.83127344	4007.538865	11117.868	1183	112
4995	31.83127344	4008.538005	1605.6532	0	48
4995	31.83127344	4012.550365	123.18271	0	0
4995	31.83127344	4037.428841	7370.061	2295	112
4995	31.83127344	4038.431141	9085.887	2295	112
4995	31.83127344	4039.433441	9869.749	2295	112
4995	31.83127344	4040.435741	10888.673	2295	112
4995	31.83127344	4041.438041	4240.3867	2295	112
4995	31.83127344	4042.440341	3196.9226	2295	112
4995	31.83127344	4043.442641	4964.741	2295	112
4995	31.83127344	4045.447241	240.5185	0	0
4995	31.83127344	4055.436328	15845.421	0	48
4995	31.83127344	4056.438628	25723.594	0	16
4995	31.83127344	4057.43619	8497.964	0	16
4995	31.83127344	4057.440928	25205.297	0	16
4995	31.83127344	4058.43849	4731.631	0	16
4995	31.83127344	4058.443228	17141.69	0	16
4995	31.83127344	4059.44079	4859.2544	0	16
4995	31.83127344	4059.445528	11533.014	0	16
4995	31.83127344	4060.44309	2387.972	0	16
4995	31.83127344	4060.447828	8521.443	0	16
4995	31.83127344	4061.450128	4546.3345	0	16
4995	31.83127344	4062.452428	1409.9476	0	16
4995	31.83127344	4063.454728	534.95215	0	16
4995	31.83127344	4064.457028	185.14316	0	16
4995	31.83127344	4066.461628	17.517056	0	0
4995	31.83127344	4108.348413	3160.0337	0	16
4995	31.83127344	4109.350713	3891.9219	0	16
4995	31.83127344	4110.353013	2921.8508	0	16
4995	31.83127344	4110.361738	1620.554	0	16
4995	31.83127344	4111.355313	2557.6455	0	16
4995	31.83127344	4111.364038	3581.9585	0	16
4995	31.83127344	4112.357613	1185.1355	0	16
4995	31.83127344	4112.366338	5003.8877	0	16
4995	31.83127344	4113.368638	1921.293	0	16
4995	31.83127344	4115.364513	79.97844	0	0
4995	31.83127344	4115.373238	3119.7017	0	0
4995	31.83127344	4116.366813	28.03642	0	0
4995	31.83127344	4116.375538	1448.0182	0	0
4995	31.83127344	4148.58688	3814.7104	0	16
4995	31.83127344	4149.58778	16330.31	0	16
4995	31.83127344	4150.59008	18259.047	0	16
4995	31.83127344	4151.59238	12975.6455	0	16
4995	31.83127344	4152.59468	3952.201	0	16
4995	31.83127344	4153.59698	5026.245	0	16
4995	31.83127344	4184.479451	1737.3055	0	16
4995	31.83127344	4185.481751	1253.183	0	16
4995	31.83127344	4186.484051	2947.9883	0	16
4995	31.83127344	4189.490951	469.81342	0	0
4995	31.83127344	4201.495451	1659.7522	0	16
4995	31.83127344	4202.497751	2341.0479	0	16
4995	31.83127344	4203.497659	1969.1187	0	16
4995	31.83127344	4203.500051	3167.8433	0	16
4995	31.83127344	4204.499959	1886.5122	0	16
4995	31.83127344	4204.502351	2729.187	0	16
4995	31.83127344	4205.502259	3047.976	0	16
4995	31.83127344	4205.504651	1855.8975	0	16
4995	31.83127344	4206.504559	4110.648	0	16
4995	31.83127344	4206.506951	1830.7716	0	16
4995	31.83127344	4275.609546	38180.3	0	16
4995	31.83127344	4276.611846	69303.15	0	16
4995	31.83127344	4277.614146	68981.37	0	16
4995	31.83127344	4278.616446	55074.848	0	16
4995	31.83127344	4279.618746	37394.24	0	16
4995	31.83127344	4280.621046	36187.344	0	16
4995	31.83127344	4281.623346	14342.411	0	16
4995	31.83127344	4282.625646	6115.229	0	16
4995	31.83127344	4292.624959	2679.3604	0	16
4995	31.83127344	4293.622892	53452.375	165	112
4995	31.83127344	4293.627259	8034.671	0	16
4995	31.83127344	4294.625192	122278.305	165	112
4995	31.83127344	4294.629559	8535.768	0	16
4995	31.83127344	4295.627492	125215.9	165	112
4995	31.83127344	4295.631859	4443.532	0	16
4995	31.83127344	4296.629792	102799.805	165	112
4995	31.83127344	4297.632092	56175.047	165	112
4995	31.83127344	4298.634392	27408.193	165	112
4995	31.83127344	4299.636692	14960.748	165	112
4995	31.83127344	4300.638992	7957.992	0	16
4995	31.83127344	4319.584217	1771.1145	0	16
4995	31.83127344	4320.586517	3870.7747	0	16
4995	31.83127344	4321.588817	1589.2426	0	16
4995	31.83127344	4322.591117	1396.8671	0	16
4995	31.83127344	4328.52369	14103.25	0	16
4995	31.83127344	4329.52599	30687.598	0	16
4995	31.83127344	4330.52829	27103.043	494	112
4995	31.83127344	4330.539299	3800.7537	0	16
4995	31.83127344	4331.53059	28515.13	494	112
4995	31.83127344	4331.541599	3311.7783	0	16
4995	31.83127344	4332.53289	23334.87	494	112
4995	31.83127344	4332.539	1312.1376	0	16
4995	31.83127344	4332.543899	3536.7395	0	16
4995	31.83127344	4333.53519	11777.77	0	16
4995	31.83127344	4333.5413	3350.885	0	16
4995	31.83127344	4334.53749	5385.206	494	112
4995	31.83127344	4334.5436	4713.942	0	16
4995	31.83127344	4335.53979	2390.8184	0	16
4995	31.83127344	4335.5459	3893.1968	0	16
4995	31.83127344	4336.531868	1087.2847	0	48
4995	31.83127344	4336.54209	953.83887	0	16
4995	31.83127344	4337.534168	2540.0784	0	16
4995	31.83127344	4337.54439	347.26767	0	16
4995	31.83127344	4337.5505	1955.2008	0	16
4995	31.83127344	4338.536468	3192.6938	0	16
4995	31.83127344	4338.54669	116.50054	0	16
4995	31.83127344	4338.5528	860.54877	0	16
4995	31.83127344	4339.538768	2457.0422	0	16
4995	31.83127344	4339.54899	36.232533	0	16
4995	31.83127344	4340.541068	1497.8265	0	16
4995	31.83127344	4340.55129	10.535213	0	16
4995	31.83127344	4345.552568	37.534943	0	0
4995	31.83127344	4346.532804	38747.812	0	48
4995	31.83127344	4346.536384	6629.0513	0	16
4995	31.83127344	4346.554868	12.617785	0	0
4995	31.83127344	4347.535104	64894.48	249	112
4995	31.83127344	4347.538684	10200.008	0	16
4995	31.83127344	4348.537404	73245.96	249	112
4995	31.83127344	4348.540984	8913.7295	0	16
4995	31.83127344	4349.539704	53743.242	249	112
4995	31.83127344	4350.542004	46611.55	249	112
4995	31.83127344	4350.545584	4536.694	0	16
4995	31.83127344	4351.544304	26467.6	249	112
4995	31.83127344	4352.546604	13594.969	0	48
4995	31.83127344	4353.548904	6822.0103	249	112
4995	31.83127344	4354.551204	5411.9526	249	112
4995	31.83127344	4355.553504	791.4806	249	112
4995	31.83127344	4358.560404	24.166706	0	0
4995	31.83127344	4383.436101	6088.2783	0	16
4995	31.83127344	4384.438401	11076.744	0	16
4995	31.83127344	4385.440701	8144.8887	0	16
4995	31.83127344	4386.443001	5113.3843	0	16
4995	31.83127344	4387.445301	6174.982	0	16
4995	31.83127344	4388.447601	2429.5854	0	16
4995	31.83127344	4389.449901	1576.4803	0	16
4995	31.83127344	4390.452201	1257.0359	0	16
4995	31.83127344	4392.456801	88.914696	0	0
4995	31.83127344	4399.442635	10674.696	545	112
4995	31.83127344	4400.444935	19935.307	545	112
4995	31.83127344	4401.447235	23755.041	545	112
4995	31.83127344	4402.449535	20914.148	545	112
4995	31.83127344	4403.451835	13755.66	545	112
4995	31.83127344	4404.454135	12306.705	0	48
4995	31.83127344	4404.456711	1167.3981	0	16
4995	31.83127344	4404.457478	981.6127	0	16
4995	31.83127344	4405.456435	3218.4585	0	48
4995	31.83127344	4405.459011	2857.0107	0	16
4995	31.83127344	4405.459778	556.65	0	16
4995	31.83127344	4406.458735	2871.9478	545	112
4995	31.83127344	4406.461311	812.44037	0	16
4995	31.83127344	4407.461035	2288.403	0	16
4995	31.83127344	4407.463611	2756.7578	0	48
4995	31.83127344	4408.465911	1784.4802	0	48
4995	31.83127344	4408.466678	86.28835	0	0
4995	31.83127344	4421.673056	20547.994	722	112
4995	31.83127344	4422.675356	43701.49	722	112
4995	31.83127344	4423.677656	64748.734	722	112
4995	31.83127344	4424.679956	47256.812	722	112
4995	31.83127344	4425.682256	26622.02	722	112
4995	31.83127344	4426.684556	27594.22	0	48
4995	31.83127344	4427.686856	9075.214	722	112
4995	31.83127344	4428.683914	3288.326	0	16
4995	31.83127344	4435.34846	1238.3264	0	16
4995	31.83127344	4436.35076	2353.9177	0	16
4995	31.83127344	4437.35306	2102.5835	0	16
4995	31.83127344	4438.682088	2615.6685	0	16
4995	31.83127344	4439.35766	1229.5725	0	0
4995	31.83127344	4439.680347	83953.29	388	112
4995	31.83127344	4439.684388	19531.23	0	16
4995	31.83127344	4440.682647	174453.78	388	112
4995	31.83127344	4440.686688	17436.389	0	16
4995	31.83127344	4441.684947	196407.23	388	112
4995	31.83127344	4441.688988	18160.375	0	16
4995	31.83127344	4442.687247	174085.98	388	112
4995	31.83127344	4442.691288	7512.783	0	16
4995	31.83127344	4443.689547	113388.07	388	112
4995	31.83127344	4444.691847	62024.863	388	112
4995	31.83127344	4445.694147	29538.652	388	112
4995	31.83127344	4446.458119	2182.5222	0	16
4995	31.83127344	4446.696447	12363.5625	0	16
4995	31.83127344	4447.460419	2728.3813	0	16
4995	31.83127344	4447.698747	3802.2188	0	16
4995	31.83127344	4447.702788	74.817856	0	0
4995	31.83127344	4448.462719	3216.4863	0	16
4995	31.83127344	4449.465019	3927.108	0	16
4995	31.83127344	4449.703686	412.68558	0	0
4995	31.83127344	4452.471919	1778.4918	0	0
4995	31.83127344	4453.35879	809.2909	1343	112
4995	31.83127344	4454.36109	3332.0933	1343	112
4995	31.83127344	4455.36339	2308.7651	1343	112
4995	31.83127344	4456.36569	2529.1814	1343	112
4995	31.83127344	4456.704579	12132.968	0	48
4995	31.83127344	4457.36799	1551.8258	1343	112
4995	31.83127344	4457.706879	16330.86	0	48
4995	31.83127344	4458.37029	955.1697	1343	112
4995	31.83127344	4458.709179	14509.751	0	48
4995	31.83127344	4459.711479	8458.579	0	48
4995	31.83127344	4460.715384	4280.192	0	48
4995	31.83127344	4461.37719	1440.7332	0	0
4995	31.83127344	4462.639901	4622.3594	3159	112
4995	31.83127344	4462.718379	3083.9775	0	0
4995	31.83127344	4463.642201	3614.5154	3159	112
4995	31.83127344	4464.644501	8193.265	3159	112
4995	31.83127344	4465.646801	6650.06	3159	112
4995	31.83127344	4466.649101	4793.053	3159	112
4995	31.83127344	4467.651401	4390.629	3159	112
4995	31.83127344	4472.662901	32.036545	0	0
4995	31.83127344	4474.580981	7796.5693	1146	112
4995	31.83127344	4475.583281	29443.145	0	48
4995	31.83127344	4476.585581	34830.367	1146	112
4995	31.83127344	4477.587881	20096.574	1146	112
4995	31.83127344	4478.590181	23730.4	1146	112
4995	31.83127344	4478.591886	2702.858	0	16
4995	31.83127344	4479.592481	11446.034	1146	112
4995	31.83127344	4479.594186	4195.6104	0	16
4995	31.83127344	4480.594781	7237.298	0	16
4995	31.83127344	4480.596486	8514.27	1146	112
4995	31.83127344	4481.597081	2652.6885	0	16
4995	31.83127344	4481.598786	8210.782	0	16
4995	31.83127344	4482.599381	1077.3302	0	16
4995	31.83127344	4482.601086	2579.4973	1146	112
4995	31.83127344	4483.601681	398.86462	0	16
4995	31.83127344	4483.603386	3541.192	1146	112
4995	31.83127344	4484.603981	135.87178	0	16
4995	31.83127344	4484.605686	2462.8809	1146	112
4995	31.83127344	4485.606281	42.857986	0	16
4995	31.83127344	4485.607986	3900.6086	0	16
4995	31.83127344	4492.591317	46049.785	563	112
4995	31.83127344	4493.593617	103367.11	563	112
4995	31.83127344	4494.595917	127616.19	563	112
4995	31.83127344	4495.598217	104335.52	563	112
4995	31.83127344	4496.600517	79929.945	563	112
4995	31.83127344	4497.602817	58749.53	563	112
4995	31.83127344	4498.595315	1616.8551	0	16
4995	31.83127344	4498.605117	31257.24	563	112
4995	31.83127344	4499.597615	6056.2197	0	16
4995	31.83127344	4499.607417	17473.51	563	112
4995	31.83127344	4500.592922	1531.1364	0	16
4995	31.83127344	4500.599915	4978.3506	563	112
4995	31.83127344	4500.602879	3743.2544	0	16
4995	31.83127344	4500.609717	4462.51	0	16
4995	31.83127344	4501.595222	3728.404	0	48
4995	31.83127344	4501.602215	2466.6702	0	16
4995	31.83127344	4501.612017	1547.621	0	16
4995	31.83127344	4502.597522	4357.1133	563	112
4995	31.83127344	4502.614317	539.4595	0	16
4995	31.83127344	4503.599822	4432.176	563	112
4995	31.83127344	4503.606815	3973.734	0	16
4995	31.83127344	4503.616617	166.78976	0	16
4995	31.83127344	4504.602122	3180.4558	0	48
4995	31.83127344	4504.609115	1343.893	0	16
4995	31.83127344	4504.618917	49.22105	0	16
4995	31.83127344	4505.604422	1894.9591	0	16
4995	31.83127344	4505.611415	915.8255	0	16
4995	31.83127344	4505.621217	13.643569	0	16
4995	31.83127344	4506.606722	1565.893	0	16
4995	31.83127344	4506.613715	305.58502	0	16
4995	31.83127344	4507.609022	2728.9778	0	16
4995	31.83127344	4507.616015	70.45233	0	16
4995	31.83127344	4510.615922	22.772316	0	0
4995	31.83127344	4518.552704	2227.5044	0	16
4995	31.83127344	4519.555004	2200.3855	0	16
4995	31.83127344	4520.557304	1623.738	0	16
4995	31.83127344	4523.564204	1485.496	0	0
4995	31.83127344	4525.568804	1098.5106	0	0
4995	31.83127344	4527.501992	1949.8367	2629	112
4995	31.83127344	4528.49366	6211.3994	3032	112
4995	31.83127344	4529.49596	10415.505	3032	112
4995	31.83127344	4530.49826	7094.422	2629	112
4995	31.83127344	4531.50056	5808.2363	2629	112
4995	31.83127344	4532.496346	1107.416	0	16
4995	31.83127344	4532.50286	3988.0608	3032	112
4995	31.83127344	4533.498646	819.4388	0	16
4995	31.83127344	4533.50516	1612.5431	0	16
4995	31.83127344	4533.513941	2178.133	3032	112
4995	31.83127344	4534.500946	2208.1638	3032	112
4995	31.83127344	4534.50746	736.7716	0	16
4995	31.83127344	4534.516241	1010.1405	0	16
4995	31.83127344	4535.503246	1747.7501	0	16
4995	31.83127344	4535.50976	302.12018	0	16
4995	31.83127344	4535.518541	2604.5176	0	16
4995	31.83127344	4536.505546	1450.3846	0	16
4995	31.83127344	4536.51206	112.935356	0	16
4995	31.83127344	4536.520841	2437.6177	0	16
4995	31.83127344	4537.507846	4267.4414	0	16
4995	31.83127344	4537.51436	19.03785	0	16
4995	31.83127344	4538.525441	1419.9229	0	16
4995	31.83127344	4545.503405	14580.758	1145	112
4995	31.83127344	4546.505705	32903.69	1145	112
4995	31.83127344	4547.508005	35786.77	1145	112
4995	31.83127344	4548.510305	30005.799	1145	112
4995	31.83127344	4549.512605	34907.684	1145	112
4995	31.83127344	4550.51061	2126.8345	0	16
4995	31.83127344	4550.514905	18778.033	1145	112
4995	31.83127344	4551.51291	8977.657	0	16
4995	31.83127344	4551.517205	9660.518	1145	112
4995	31.83127344	4552.51521	10408.869	1145	112
4995	31.83127344	4552.519505	3551.3018	0	16
4995	31.83127344	4553.51751	6577.8467	1145	112
4995	31.83127344	4553.521805	1463.0211	0	16
4995	31.83127344	4554.518257	3568.5847	0	16
4995	31.83127344	4554.524105	243.909	0	16
4995	31.83127344	4555.52211	4263.108	0	48
4995	31.83127344	4555.526405	189.95609	0	16
4995	31.83127344	4556.522857	2819.019	0	16
4995	31.83127344	4556.528705	27.01843	0	16
4995	31.83127344	4558.52901	2933.8914	0	0
4995	31.83127344	4567.731172	4213.272	0	16
4995	31.83127344	4568.729751	2636.4421	0	16
4995	31.83127344	4568.733472	7485.2437	0	16
4995	31.83127344	4569.732051	6300.5894	0	16
4995	31.83127344	4569.735772	7731.6597	0	16
4995	31.83127344	4570.734351	4951.8677	0	16
4995	31.83127344	4570.738072	3937.5957	0	16
4995	31.83127344	4571.736651	2809.625	0	16
4995	31.83127344	4571.740372	3358.8994	0	16
4995	31.83127344	4572.742672	4068.8103	0	16
4995	31.83127344	4573.741251	2813.8792	0	16
4995	31.83127344	4585.736337	18084.879	684	112
4995	31.83127344	4586.738637	36003.75	684	112
4995	31.83127344	4587.740937	39193.816	684	112
4995	31.83127344	4588.743237	41366.93	684	112
4995	31.83127344	4589.745537	19698.791	684	112
4995	31.83127344	4590.747837	17890.594	0	16
4995	31.83127344	4591.750137	2410.9895	684	112
4995	31.83127344	4598.410366	3184.853	0	16
4995	31.83127344	4599.412666	3589.2925	2943	112
4995	31.83127344	4600.414966	1771.417	0	16
4995	31.83127344	4600.420135	2136.8315	2943	112
4995	31.83127344	4601.417266	2524.8088	0	16
4995	31.83127344	4601.422435	5304.658	2943	112
4995	31.83127344	4602.419566	1897.4271	0	16
4995	31.83127344	4602.424735	7041.4106	2943	112
4995	31.83127344	4603.421866	516.0755	0	16
4995	31.83127344	4603.427035	7512.0884	2943	112
4995	31.83127344	4604.429335	4288.219	2943	112
4995	31.83127344	4605.431635	2260.379	2943	112
4995	31.83127344	4606.433935	1369.8854	2943	112
4995	31.83127344	4607.431066	13.212804	0	0
4995	31.83127344	4607.436235	2370.8926	2943	112
4995	31.83127344	4609.440835	112.32921	0	0
4995	31.83127344	4621.655406	4249.6973	0	16
4995	31.83127344	4622.657706	4768.0244	0	16
4995	31.83127344	4623.660006	3960.6504	0	16
4995	31.83127344	4624.662306	3305.8262	0	16
4995	31.83127344	4625.664606	3419.0876	0	16
4995	31.83127344	4638.643912	7702.0723	1074	112
4995	31.83127344	4639.646212	17610.764	1074	112
4995	31.83127344	4640.648512	23197.062	1074	112
4995	31.83127344	4641.650812	18095.645	1074	112
4995	31.83127344	4642.653112	13423.98	1074	112
4995	31.83127344	4643.655412	9142.197	1074	112
4995	31.83127344	4644.657712	5816.3623	0	16
4995	31.83127344	4645.660012	4280.358	0	16
4995	31.83127344	4646.662312	2826.6355	0	16
4995	31.83127344	4649.669212	41.807533	0	0
4995	31.83127344	4651.331991	1140.538	0	16
4995	31.83127344	4652.334291	1141.3586	0	16
4995	31.83127344	4653.336591	1108.3207	0	16
4995	31.83127344	4654.338891	1456.0125	0	16
4995	31.83127344	4658.348091	1120.2937	0	0
4995	31.83127344	4658.753845	17168.799	851	112
4995	31.83127344	4659.756145	44644.44	851	112
4995	31.83127344	4660.758445	53100.508	851	112
4995	31.83127344	4661.760745	43550.16	851	112
4995	31.83127344	4662.763045	33278.445	851	112
4995	31.83127344	4663.765345	15264.335	851	112
4995	31.83127344	4664.767645	8712.012	851	112
4995	31.83127344	4666.772245	2689.3994	0	0
4995	31.83127344	4667.779084	197.21147	0	0
4995	31.83127344	4675.785907	2161.4697	0	16
4995	31.83127344	4676.788207	3156.301	0	16
4995	31.83127344	4677.790507	3136.2556	0	16
4995	31.83127344	4678.792807	4544.901	0	16
4995	31.83127344	4692.559203	3797.1965	0	16
4995	31.83127344	4693.561503	2440.2449	0	16
4995	31.83127344	4694.559097	1511.0433	0	16
4995	31.83127344	4694.563803	2601.1265	2923	112
4995	31.83127344	4695.561397	2604.3748	0	48
4995	31.83127344	4696.563697	3603.5728	0	16
4995	31.83127344	4697.565997	3943.0862	2923	112
4995	31.83127344	4698.568297	1567.5002	0	48
4995	31.83127344	4699.570597	1186.716	0	16
4995	31.83127344	4711.669303	13838.126	1202	112
4995	31.83127344	4712.671603	25487.266	1202	112
4995	31.83127344	4713.673903	27750.621	1202	112
4995	31.83127344	4714.676203	23009.904	1202	112
4995	31.83127344	4715.678503	21560.352	1202	112
4995	31.83127344	4716.680803	7143.581	1202	112
4995	31.83127344	4717.683103	8132.9634	1202	112
4995	31.83127344	4717.690551	2885.0967	0	16
4995	31.83127344	4718.685403	2582.3171	0	16
4995	31.83127344	4718.692851	3140.1506	1202	112
4995	31.83127344	4719.687703	1424.251	0	16
4995	31.83127344	4719.695151	3852.7344	1202	112
4995	31.83127344	4731.795825	6046.2764	1411	112
4995	31.83127344	4732.798125	23603.225	1411	112
4995	31.83127344	4733.800425	24717.387	1411	112
4995	31.83127344	4734.802725	14891.893	1411	112
4995	31.83127344	4735.805025	18901.293	1411	112
4995	31.83127344	4736.807325	12465.511	1411	112
4995	31.83127344	4737.818101	3467.5076	1411	112
4995	31.83127344	4738.811925	4111.6147	0	16
4995	31.83127344	4748.476182	1458.9231	0	16
4995	31.83127344	4749.478482	2425.834	0	16
4995	31.83127344	4750.480782	1489.5774	0	16
4995	31.83127344	4763.580974	1182.0809	0	16
4995	31.83127344	4764.583274	2790.9312	0	16
4995	31.83127344	4765.584705	4530.997	2491	112
4995	31.83127344	4765.585574	3940.7983	0	16
4995	31.83127344	4766.587005	7979.595	2491	112
4995	31.83127344	4766.587874	4995.8374	0	16
4995	31.83127344	4767.589305	2539.077	2491	112
4995	31.83127344	4768.591605	2249.3196	0	16
4995	31.83127344	4768.592474	3268.1218	2491	112
4995	31.83127344	4769.594774	1154.8801	2491	112
4995	31.83127344	4770.597074	723.7451	2491	112
4995	31.83127344	4771.599374	1227.1108	2491	112
4995	31.83127344	4772.600805	3010.4382	0	16
4995	31.83127344	4772.601674	76.59764	0	0
4995	31.83127344	4804.818368	7302.099	0	48
4995	31.83127344	4805.820668	10810.58	0	16
4995	31.83127344	4806.822968	17190.932	0	16
4995	31.83127344	4807.825268	11669.13	0	16
4995	31.83127344	4808.827568	8475.222	0	16
4995	31.83127344	4809.829868	5020.1646	0	16
4995	31.83127344	4810.832168	4715.971	0	16
4995	31.83127344	4811.834468	2561.6753	0	16
4995	31.83127344	4858.724699	6243.535	0	16
4995	31.83127344	4859.726999	9096.202	2537	112
4995	31.83127344	4860.729299	10249.909	2537	112
4995	31.83127344	4861.731599	7179.949	2537	112
4995	31.83127344	4862.733899	3668.1978	0	16
4995	31.83127344	4863.736199	3705.3506	0	16
4995	31.83127344	4864.738499	2917.8894	0	16
4995	31.83127344	4951.886219	2842.6924	0	16
4995	31.83127344	4952.888519	6380.047	0	16
4995	31.83127344	4953.890819	4040.8853	0	16
4995	31.83127344	4954.893119	2963.2156	0	16
4995	31.83127344	5006.882191	3718.317	0	16
4995	31.83127344	5007.884491	4264.3213	0	16
4995	31.83127344	5008.886791	2527.2773	0	16
4995	31.83127344	5009.889091	4751.9243	0	16
4995	31.83127344	5012.895991	2604.1907	0	0
4995	31.83127344	5023.879962	2235.983	0	16
4995	31.83127344	5023.881802	1910.1616	0	16
4995	31.83127344	5024.882262	6068.1797	0	16
4995	31.83127344	5024.884102	7245.426	0	16
4995	31.83127344	5025.884562	11509.069	0	16
4995	31.83127344	5025.886402	7898.9565	0	16
4995	31.83127344	5026.886862	11401.473	0	16
4995	31.83127344	5026.888702	6126.0625	0	16
4995	31.83127344	5027.889162	4411.153	0	16
4995	31.83127344	5028.891462	5185.887	0	16
4995	31.83127344	5028.893302	1987.5234	0	16
4995	31.83127344	5029.893762	2504.9788	0	16
4995	31.83127344	5029.895602	1434.6162	0	16
4995	31.83127344	5077.809928	11825.456	0	16
4995	31.83127344	5078.812228	5324.659	0	16
4995	31.83127344	5079.814528	8537.397	0	16
4995	31.83127344	5080.816828	8561.98	0	16
4995	31.83127344	5081.819128	3931.1833	0	16
4995	31.83127344	5082.821428	3618.729	0	16
4995	31.83127344	5083.823728	1888.2439	0	16
4995	31.83127344	5084.826028	2059.4656	0	16
4995	31.83127344	5131.718878	3169.3813	0	16
4995	31.83127344	5132.721178	3143.5457	0	16
4995	31.83127344	5133.723478	2832.3293	0	16
4995	31.83127344	5136.730378	1334.469	0	0
4996	31.83805025	379.79101	3641.2766	0	0
4996	31.83805025	380.79331	3112.2449	0	0
4996	31.83805025	388.3425084	9934.79	0	0
4996	31.83805025	389.3448084	3244.9307	0	0
4996	31.83805025	391.2850942	331218.84	0	0
4996	31.83805025	392.2873942	85140.14	0	0
4996	31.83805025	393.2896942	12827.039	0	0
4996	31.83805025	393.2980596	12700.632	0	0
4996	31.83805025	394.3003596	3421.3662	0	0
4996	31.83805025	419.3162633	11090.108	0	0
4996	31.83805025	420.3185633	4272.493	0	0
4996	31.83805025	443.1396428	29674.098	0	0
4996	31.83805025	444.1419428	6882.8423	0	0
4996	31.83805025	459.1726934	4552.676	0	0
4996	31.83805025	460.1749934	4490.5786	0	0
4996	31.83805025	471.7960912	30036.342	0	0
4996	31.83805025	472.7983912	2959.0125	0	0
4996	31.83805025	488.2433568	24771.33	0	0
4996	31.83805025	489.0547735	10656.336	0	0
4996	31.83805025	489.2456568	8545.855	0	0
4996	31.83805025	490.0570735	3243.0806	0	0
4996	31.83805025	503.1063482	210512.77	0	0
4996	31.83805025	504.1086482	86708.836	0	0
4996	31.83805025	505.0863592	30225.283	0	0
4996	31.83805025	505.1026555	44354.895	0	0
4996	31.83805025	506.0886592	11860.406	0	0
4996	31.83805025	506.1049555	7523.2964	0	0
4996	31.83805025	519.1379491	938305.75	0	0
4996	31.83805025	520.1402491	392640.56	0	0
4996	31.83805025	521.134907	232800.31	0	0
4996	31.83805025	522.137207	74486.1	0	0
4996	31.83805025	523.1308385	12885.324	0	0
4996	31.83805025	523.139507	6926.106	0	0
4996	31.83805025	524.1331385	3513.466	0	0
4996	31.83805025	533.1901647	9259.223	0	0
4996	31.83805025	534.1924647	3555.9019	0	0
4996	31.83805025	536.1643773	277138.47	0	0
4996	31.83805025	536.2075597	16132.31	0	0
4996	31.83805025	537.1666773	98019	0	0
4996	31.83805025	537.2098597	4317.5674	0	0
4996	31.83805025	538.1608678	58759.227	0	0
4996	31.83805025	539.1631678	20982.738	0	0
4996	31.83805025	564.1961461	13846.302	0	0
4996	31.83805025	565.1984461	4150.0747	0	0
4996	31.83805025	577.1253148	87888.34	0	0
4996	31.83805025	578.1276148	48122.883	0	0
4996	31.83805025	579.1229955	22578.072	0	0
4996	31.83805025	580.1252955	4379.068	0	0
4996	31.83805025	590.0595495	11047.31	0	0
4996	31.83805025	591.0618495	4124.8535	0	0
4996	31.83805025	593.1568395	412631.5	0	0
4996	31.83805025	594.1591395	201983.3	0	0
4996	31.83805025	595.1532079	110780.3	0	0
4996	31.83805025	596.1555079	53980.516	0	0
4996	31.83805025	607.2091771	19323.4	0	0
4996	31.83805025	608.2114771	6288.6875	0	0
4996	31.83805025	610.1833593	143072.33	0	0
4996	31.83805025	611.1856593	66328.07	0	0
4996	31.83805025	612.1799108	46794.375	0	0
4996	31.83805025	613.1822108	17267.371	0	0
4996	31.83805025	651.1445104	35075.688	0	0
4996	31.83805025	652.1468104	19421.357	0	0
4996	31.83805025	653.1424962	13875.614	0	0
4996	31.83805025	654.1447962	8277.297	0	0
4996	31.83805025	657.2360021	93897.85	0	0
4996	31.83805025	658.2383021	18234.47	0	0
4996	31.83805025	667.1757909	272818.25	0	0
4996	31.83805025	668.1780909	142281.02	0	0
4996	31.83805025	669.1727488	84399.65	0	16
4996	31.83805025	670.1744176	10491.767	0	16
4996	31.83805025	670.1750488	29305.426	0	16
4996	31.83805025	671.1767176	4041.3347	0	16
4996	31.83805025	671.1773488	8011.238	0	16
4996	31.83805025	681.2275792	14026.3	0	0
4996	31.83805025	682.2298792	5718.322	0	0
4996	31.83805025	684.2020971	64696.867	0	0
4996	31.83805025	685.2043971	38479.79	0	0
4996	31.83805025	686.1994726	22067.412	0	0
4996	31.83805025	687.2017726	7865.2866	0	0
4996	31.83805025	741.1946508	127585.22	0	0
4996	31.83805025	742.1969508	72123.266	0	0
4996	31.83805025	743.192484	45655.055	1	48
4996	31.83805025	744.194784	22812.342	1	48
4996	31.83805025	745.197084	11659.061	1	48
4996	31.83805025	758.2223607	27453.44	0	0
4996	31.83805025	759.2246607	18037.318	0	0
4996	31.83805025	760.2188512	17555.62	0	0
4996	31.83805025	761.2211512	5719.5825	0	0
4996	31.83805025	796.5208532	4268.853	0	0
4996	31.83805025	797.5231532	6012.8047	0	0
4996	31.83805025	803.2941381	35949.445	0	0
4996	31.83805025	804.2964381	6237.8364	0	0
4996	31.83805025	815.2138769	34877.332	0	0
4996	31.83805025	816.2161769	23187.48	0	0
4996	31.83805025	817.2113439	16605.998	0	0
4996	31.83805025	818.2136439	8027.1567	0	0
4996	31.83805025	889.2335302	17925.338	0	0
4996	31.83805025	890.2358302	10379.301	0	0
4996	31.83805025	919.0810338	18533.63	0	16
4996	31.83805025	920.0833338	12233.941	0	16
4996	31.83805025	921.0856338	2680.347	0	16
4996	31.83805025	922.0879338	605.86804	0	16
4996	31.83805025	939.68812	6016.0864	0	0
4996	31.83805025	940.69042	7560.863	0	0
4996	31.83805025	942.69502	4830.832	0	0
4996	31.83805025	948.1457921	6825.878	0	0
4996	31.83805025	949.1480921	4580.668	0	0
4996	31.83805025	960.8491613	15035.532	0	0
4996	31.83805025	961.8514613	6053.7383	0	0
4996	31.83805025	964.8583613	99.10202	0	0
4996	31.83805025	997.1356298	10212.772	0	0
4996	31.83805025	998.1379298	5686.1484	0	0
4996	31.83805025	1011.361796	17048.129	0	0
4996	31.83805025	1012.364096	6384.66	0	0
4996	31.83805025	1014.368696	16384.586	0	0
4996	31.83805025	1015.616434	12107.485	0	0
4996	31.83805025	1016.618734	6108.691	0	0
4996	31.83805025	1044.397593	7051.5757	0	0
4996	31.83805025	1045.399893	6739.67	0	0
4996	31.83805025	1065.405405	25629.406	0	0
4996	31.83805025	1066.407705	13513.999	0	0
4996	31.83805025	1070.416905	60.799965	0	0
4996	31.83805025	1071.419205	11.380382	0	0
4996	31.83805025	1097.364329	25662.742	0	0
4996	31.83805025	1098.366629	12335.126	0	0
4996	31.83805025	1099.059092	7302.159	0	0
4996	31.83805025	1100.061392	5471.7515	0	0
4996	31.83805025	1100.780039	5261.719	0	0
4996	31.83805025	1101.782339	5943.4233	0	0
4996	31.83805025	1102.375829	77.938614	0	0
4996	31.83805025	1116.918039	21595.02	0	0
4996	31.83805025	1117.920339	12748.34	0	0
4996	31.83805025	1120.904429	21621.285	0	0
4996	31.83805025	1121.906729	1940.3813	0	0
4996	31.83805025	1131.148386	9126.949	0	0
4996	31.83805025	1132.150686	7126.542	0	0
4996	31.83805025	1146.130686	6284.644	0	0
4996	31.83805025	1147.132986	7240.148	0	0
4996	31.83805025	1149.137586	17822.986	0	0
4996	31.83805025	1150.610605	16952.533	0	0
4996	31.83805025	1151.612905	17128.021	0	0
4996	31.83805025	1156.624405	14.237074	0	0
4996	31.83805025	1174.422617	19041.57	0	0
4996	31.83805025	1175.424917	12307.242	0	0
4996	31.83805025	1178.672505	25401.117	0	16
4996	31.83805025	1179.674805	22229.658	0	16
4996	31.83805025	1180.677105	6367.998	0	16
4996	31.83805025	1279.459055	7221.6704	0	0
4996	31.83805025	1280.461355	9852.752	0	0
4996	31.83805025	1311.172251	26198.166	0	0
4996	31.83805025	1312.174551	7783.32	0	0
4996	31.83805025	1322.4806	7107.454	0	0
4996	31.83805025	1323.4829	12093.8955	0	0
4996	31.83805025	1436.539133	9501.898	0	0
4996	31.83805025	1437.541433	8079.656	0	0
4996	31.83805025	1441.880442	13008.004	0	0
4996	31.83805025	1442.882742	9818.861	0	0
4996	31.83805025	1534.144161	4201.971	0	0
4996	31.83805025	1535.146461	1991.4373	0	0
4996	31.83805025	1547.919443	12271.874	0	0
4996	31.83805025	1548.921743	11318.173	0	0
4996	31.83805025	1553.921396	17115.479	0	0
4996	31.83805025	1554.923696	12022.648	0	0
4996	31.83805025	1559.935196	44.880554	0	0
4996	31.83805025	1603.273081	22172.006	0	0
4996	31.83805025	1604.275381	8252.139	0	0
4996	31.83805025	1790.358639	2651.5837	0	0
4996	31.83805025	1791.360939	2309.4827	0	0
4996	31.83805025	1863.106268	5921.372	0	16
4996	31.83805025	1864.108568	3447.4155	0	16
4996	31.83805025	1865.110868	5591.743	0	16
4996	31.83805025	1868.117768	144.22693	0	0
4996	31.83805025	1916.431097	3111.0754	0	16
4996	31.83805025	1917.433397	3035.1123	0	16
4996	31.83805025	1918.435697	2995.5437	0	16
4996	31.83805025	1920.440297	2795.151	0	0
4996	31.83805025	2046.174831	5937.116	0	16
4996	31.83805025	2047.177131	6711.2275	0	16
4996	31.83805025	2048.179431	6212.6133	0	16
4996	31.83805025	2158.801459	2671.9019	0	16
4996	31.83805025	2159.803759	11726.13	0	16
4996	31.83805025	2160.806059	5466.067	0	16
4996	31.83805025	2332.726182	5354.8647	0	16
4996	31.83805025	2333.728482	6050.7544	0	784
4996	31.83805025	2334.730782	3300.4182	0	16
4996	31.83805025	2382.790299	4164.261	0	16
4996	31.83805025	2383.792599	5208.873	0	16
4996	31.83805025	2384.794899	4823.937	0	16
4996	31.83805025	2385.797199	5828.21	0	16
4996	31.83805025	2538.909938	5350.4194	0	16
4996	31.83805025	2539.404974	10570.406	0	16
4996	31.83805025	2539.912238	11732.258	0	16
4996	31.83805025	2540.407274	12032.601	0	16
4996	31.83805025	2540.914538	6858.0327	0	16
4996	31.83805025	2541.409574	13149.095	0	16
4996	31.83805025	2542.919138	4858.4565	0	0
4996	31.83805025	2543.921438	4689.1606	0	0
4996	31.83805025	3346.291618	8828.79	0	16
4996	31.83805025	3347.293918	3505.346	0	16
4996	31.83805025	3348.296218	5316.855	0	16
4996	31.83805025	3619.38143	16622.846	0	48
4996	31.83805025	3620.38373	38384.934	0	16
4996	31.83805025	3621.38603	32030.857	0	16
4996	31.83805025	3622.38833	27349.766	0	16
4996	31.83805025	3623.39063	10602.977	0	16
4996	31.83805025	3624.39293	7797.6704	0	16
4996	31.83805025	3637.394431	65467.543	0	16
4996	31.83805025	3638.396731	98445.88	275	112
4996	31.83805025	3639.399031	100338.33	275	112
4996	31.83805025	3640.401331	68343.27	275	112
4996	31.83805025	3641.403631	41068.46	275	112
4996	31.83805025	3642.405931	13076.715	275	112
4996	31.83805025	3643.408231	7219.931	275	112
4996	31.83805025	3644.410531	5369.084	0	16
4996	31.83805025	3645.41907	63.87855	0	0
4996	31.83805025	3654.41674	4962.8237	0	16
4996	31.83805025	3655.41904	4803.962	0	16
4996	31.83805025	3656.42134	3698.5493	0	16
4996	31.83805025	3657.350915	3802.8584	0	16
4996	31.83805025	3658.353215	4161.932	0	16
4996	31.83805025	3659.355515	10029.108	0	16
4996	31.83805025	3660.357815	8665.806	0	16
4996	31.83805025	3661.360115	2267.0256	0	16
4996	31.83805025	3673.299528	2484.8699	711	112
4996	31.83805025	3674.301828	4335.9136	711	112
4996	31.83805025	3675.304128	9065.273	0	16
4996	31.83805025	3676.306428	4524.5503	0	16
4996	31.83805025	3677.308728	2714.6465	0	16
4996	31.83805025	3678.311028	1931.6477	0	16
4996	31.83805025	3681.317928	79.75574	0	0
4996	31.83805025	3690.307056	24665.82	0	16
4996	31.83805025	3691.309356	43419.656	1427	112
4996	31.83805025	3692.311656	35324.633	1427	112
4996	31.83805025	3693.313956	29371.844	1427	112
4996	31.83805025	3694.316256	18908.943	1427	112
4996	31.83805025	3695.310494	1368.1772	0	16
4996	31.83805025	3695.318556	10120.688	1427	112
4996	31.83805025	3696.312794	3723.645	0	16
4996	31.83805025	3696.320856	3904.9346	0	16
4996	31.83805025	3697.315094	2571.4155	0	16
4996	31.83805025	3697.323156	977.5593	0	16
4996	31.83805025	3698.317394	1948.3822	0	16
4996	31.83805025	3698.325456	349.4982	0	16
4996	31.83805025	3699.319694	1975.6733	0	16
4996	31.83805025	3744.219713	5752.9575	0	16
4996	31.83805025	3745.222013	5699.23	0	16
4996	31.83805025	3746.224313	7262.5244	0	16
4996	31.83805025	3747.226613	5455.533	0	16
4996	31.83805025	3748.225912	466.017	0	16
4996	31.83805025	3748.228913	4905.0215	0	16
4996	31.83805025	3749.228212	1110.6792	0	16
4996	31.83805025	3749.228749	488.39792	0	16
4996	31.83805025	3750.230512	1579.8795	0	16
4996	31.83805025	3750.231049	74.94729	0	16
4996	31.83805025	3750.233513	2739.3577	0	16
4996	31.83805025	3751.232812	1205.7244	0	16
4996	31.83805025	3751.233349	88.21377	0	16
4996	31.83805025	3765.44093	3117.572	0	16
4996	31.83805025	3766.44323	7765.5195	0	16
4996	31.83805025	3767.44553	7490.017	0	16
4996	31.83805025	3768.44783	3170.1355	0	16
4996	31.83805025	3769.45013	2155.987	0	16
4996	31.83805025	3782.448845	4413.7524	0	16
4996	31.83805025	3783.451145	9371.197	0	16
4996	31.83805025	3783.45426	15328.595	2365	112
4996	31.83805025	3784.453445	6653.4424	0	16
4996	31.83805025	3784.45656	27951.473	2365	112
4996	31.83805025	3785.45886	28139.865	2365	112
4996	31.83805025	3786.458045	3650.2283	0	16
4996	31.83805025	3786.46116	22488.963	2365	112
4996	31.83805025	3787.460345	1653.1604	0	16
4996	31.83805025	3787.46346	14059.61	0	16
4996	31.83805025	3789.464945	133.68153	0	0
4996	31.83805025	3789.46806	4887.755	0	0
4996	31.83805025	3837.359155	2486.0378	0	16
4996	31.83805025	3838.361455	3523.313	3103	112
4996	31.83805025	3839.363755	3059.6648	3103	112
4996	31.83805025	3840.366055	2994.196	3103	112
4996	31.83805025	3841.368355	4238.8774	3103	112
4996	31.83805025	3984.51406	17604.95	1279	240
4996	31.83805025	3985.51636	25500.207	1279	112
4996	31.83805025	3986.51866	38894.836	1279	880
4996	31.83805025	3987.52096	12564.455	1279	112
4996	31.83805025	3988.52326	14248.481	1279	112
4996	31.83805025	3989.516125	1081.5695	0	16
4996	31.83805025	3989.52556	9644.284	1279	112
4996	31.83805025	3990.518425	2064.7996	1279	112
4996	31.83805025	3990.52786	3461.6912	0	48
4996	31.83805025	3991.520725	1797.3567	1279	112
4996	31.83805025	3991.53016	1138.7013	0	48
4996	31.83805025	3992.523025	1710.256	0	16
4996	31.83805025	3992.53246	425.02362	0	16
4996	31.83805025	4001.528435	3569.3784	0	48
4996	31.83805025	4002.527731	32315.06	1183	112
4996	31.83805025	4002.530735	13058.344	0	16
4996	31.83805025	4003.530031	62299.715	1183	112
4996	31.83805025	4003.533035	11070.287	0	16
4996	31.83805025	4004.532331	55673.22	1183	112
4996	31.83805025	4004.535335	9145.744	0	16
4996	31.83805025	4005.534631	45587.586	1183	112
4996	31.83805025	4006.536931	29232.52	1183	112
4996	31.83805025	4007.539231	9496.606	1183	112
4996	31.83805025	4008.541531	4492.5444	0	48
4996	31.83805025	4012.54784	29.486328	0	0
4996	31.83805025	4037.429207	7626.971	2295	112
4996	31.83805025	4038.431507	9185.034	2295	112
4996	31.83805025	4039.433807	14016.815	2295	112
4996	31.83805025	4040.436107	10319.14	2295	112
4996	31.83805025	4041.438407	8743.505	2295	112
4996	31.83805025	4042.440707	3885.207	2295	112
4996	31.83805025	4043.443007	3709.2725	2295	112
4996	31.83805025	4044.445307	2381.9177	0	16
4996	31.83805025	4046.449907	100.77909	0	0
4996	31.83805025	4047.452207	32.032524	0	0
4996	31.83805025	4055.439339	11767.817	0	48
4996	31.83805025	4056.441639	23058.139	0	16
4996	31.83805025	4057.443939	31100.207	0	16
4996	31.83805025	4058.446239	21796.338	0	16
4996	31.83805025	4059.445592	4550.538	0	16
4996	31.83805025	4059.448539	11676.571	0	16
4996	31.83805025	4060.447892	5274.923	0	16
4996	31.83805025	4060.450839	6430.956	0	16
4996	31.83805025	4061.450192	4869.6445	0	16
4996	31.83805025	4061.453139	3064.3083	0	16
4996	31.83805025	4062.452492	2550.9265	0	48
4996	31.83805025	4062.455439	1292.5602	0	16
4996	31.83805025	4063.454792	1630.523	0	16
4996	31.83805025	4063.457739	490.53522	0	16
4996	31.83805025	4108.342613	4012.4548	0	16
4996	31.83805025	4109.344913	5479.9443	0	16
4996	31.83805025	4110.347213	5774.54	0	16
4996	31.83805025	4111.349513	3919.1213	0	16
4996	31.83805025	4112.351813	1894.4536	0	16
4996	31.83805025	4114.356413	1950.4279	0	0
4996	31.83805025	4117.363313	14.741052	0	0
4996	31.83805025	4148.58612	7751.6987	2269	112
4996	31.83805025	4149.58842	17689.205	2269	112
4996	31.83805025	4150.59072	9690.234	2269	112
4996	31.83805025	4151.59302	9229.401	2269	112
4996	31.83805025	4152.59532	4885.7183	0	16
4996	31.83805025	4159.380981	1769.8257	0	16
4996	31.83805025	4160.383281	1449.3324	0	16
4996	31.83805025	4161.385581	1728.9873	0	16
4996	31.83805025	4202.497913	4522.4106	0	16
4996	31.83805025	4203.500213	6766.3887	0	16
4996	31.83805025	4204.502513	5399.076	0	16
4996	31.83805025	4205.504813	2943.3345	0	16
4996	31.83805025	4210.516313	56.793118	0	0
4996	31.83805025	4257.604163	5918.6177	0	16
4996	31.83805025	4258.606463	8253.881	0	16
4996	31.83805025	4259.608763	6877.354	0	16
4996	31.83805025	4261.613363	3893.7903	0	0
4996	31.83805025	4275.611533	34018.28	0	16
4996	31.83805025	4276.613833	65699.805	0	16
4996	31.83805025	4277.616133	87205.984	0	16
4996	31.83805025	4278.618433	60515.19	0	16
4996	31.83805025	4279.620733	30562.834	0	16
4996	31.83805025	4280.623033	28183.113	0	16
4996	31.83805025	4281.625333	13078.565	0	16
4996	31.83805025	4282.627633	10866.423	0	16
4996	31.83805025	4283.631771	3308.969	0	16
4996	31.83805025	4292.621819	3382.971	0	16
4996	31.83805025	4293.622811	48500.176	165	112
4996	31.83805025	4293.624119	12917.832	0	16
4996	31.83805025	4293.625449	2806.8596	0	16
4996	31.83805025	4294.625111	88324.42	165	112
4996	31.83805025	4294.626419	11346.257	0	16
4996	31.83805025	4294.627749	6553.8657	0	16
4996	31.83805025	4295.627411	120382.61	165	112
4996	31.83805025	4296.629711	91879.84	165	112
4996	31.83805025	4296.631019	3944.4878	0	0
4996	31.83805025	4296.632349	4277.5073	0	0
4996	31.83805025	4297.632011	55272.715	165	112
4996	31.83805025	4298.634311	32420.75	165	112
4996	31.83805025	4299.636611	14615.579	165	112
4996	31.83805025	4300.638911	6833.717	0	16
4996	31.83805025	4301.641211	2756.1946	0	16
4996	31.83805025	4310.510243	3090.0466	0	16
4996	31.83805025	4311.512543	3367.3047	0	16
4996	31.83805025	4312.514843	3604.9329	0	16
4996	31.83805025	4313.517143	3977.7751	0	16
4996	31.83805025	4315.521743	5034.5015	0	0
4996	31.83805025	4316.524043	1687.8687	0	0
4996	31.83805025	4328.522469	9595.092	0	16
4996	31.83805025	4329.524769	32780.57	0	16
4996	31.83805025	4330.527069	34735.812	494	112
4996	31.83805025	4331.529369	33636.676	494	112
4996	31.83805025	4332.525765	1703.0302	0	16
4996	31.83805025	4332.531669	21626.006	494	112
4996	31.83805025	4333.528065	4640.4585	0	16
4996	31.83805025	4333.533969	17153.83	0	16
4996	31.83805025	4334.530365	6858.9873	0	16
4996	31.83805025	4334.536269	8129.9824	494	112
4996	31.83805025	4335.532665	5144.942	0	16
4996	31.83805025	4335.538569	2631.545	0	16
4996	31.83805025	4336.534965	2072.8472	0	48
4996	31.83805025	4336.540869	1049.8787	0	16
4996	31.83805025	4337.537265	1150.9087	0	16
4996	31.83805025	4337.543169	382.2332	0	16
4996	31.83805025	4338.539565	3007.7856	0	16
4996	31.83805025	4338.545469	128.23067	0	16
4996	31.83805025	4339.541865	1848.2552	0	16
4996	31.83805025	4339.547769	39.880684	0	16
4996	31.83805025	4346.534513	37777	0	48
4996	31.83805025	4347.536813	55182.12	249	112
4996	31.83805025	4348.539113	68958.91	249	112
4996	31.83805025	4348.5421	3883.1245	0	16
4996	31.83805025	4349.541413	50070.344	249	112
4996	31.83805025	4349.5444	3358.109	0	16
4996	31.83805025	4350.543713	31012.564	249	112
4996	31.83805025	4350.5467	2113.7534	0	16
4996	31.83805025	4351.546013	35866.188	249	112
4996	31.83805025	4352.540861	1803.585	0	16
4996	31.83805025	4352.548313	17587.926	0	48
4996	31.83805025	4353.543161	2368.0881	0	16
4996	31.83805025	4353.550613	4641.156	249	112
4996	31.83805025	4354.545461	3333.507	249	112
4996	31.83805025	4354.552913	1856.3958	0	16
4996	31.83805025	4355.547761	2462.6548	249	112
4996	31.83805025	4355.555213	677.5279	0	16
4996	31.83805025	4356.550061	2251.583	249	112
4996	31.83805025	4356.557513	227.812	0	16
4996	31.83805025	4357.552361	4530.3438	0	16
4996	31.83805025	4357.559813	71.00176	0	16
4996	31.83805025	4364.435655	852.5117	0	16
4996	31.83805025	4365.437955	1049.4935	0	16
4996	31.83805025	4366.440255	1218.0061	0	16
4996	31.83805025	4368.652791	2575.8564	0	16
4996	31.83805025	4369.655091	3735.0403	0	16
4996	31.83805025	4370.657391	3256.9658	0	16
4996	31.83805025	4371.451755	1041.7585	0	0
4996	31.83805025	4381.435775	7649.092	0	16
4996	31.83805025	4382.438075	8983.202	0	16
4996	31.83805025	4383.440375	10386.36	0	16
4996	31.83805025	4384.442675	12918.06	0	16
4996	31.83805025	4385.444975	4236.05	0	16
4996	31.83805025	4386.447271	2003.4536	0	16
4996	31.83805025	4386.447275	6900.693	0	16
4996	31.83805025	4387.449571	1563.5895	0	16
4996	31.83805025	4387.449575	2579.0144	0	16
4996	31.83805025	4388.451871	618.53754	0	16
4996	31.83805025	4388.451875	2472.2744	0	16
4996	31.83805025	4389.454171	2765.134	0	16
4996	31.83805025	4389.454175	645.4539	0	16
4996	31.83805025	4391.459754	17.769382	0	0
4996	31.83805025	4397.446391	1498.0508	0	16
4996	31.83805025	4398.448691	2144.299	0	16
4996	31.83805025	4399.441333	1558.1802	0	16
4996	31.83805025	4399.450991	1891.8508	0	16
4996	31.83805025	4399.451421	6006.288	545	112
4996	31.83805025	4400.453721	12750.546	545	112
4996	31.83805025	4401.445933	829.28845	0	16
4996	31.83805025	4401.455591	1038.4904	0	16
4996	31.83805025	4401.456021	20509.426	545	112
4996	31.83805025	4402.457891	388.9121	0	16
4996	31.83805025	4402.458321	15277.608	545	112
4996	31.83805025	4403.460191	187.36365	0	16
4996	31.83805025	4403.460621	11530.207	545	112
4996	31.83805025	4403.463181	1058.4885	0	16
4996	31.83805025	4404.452833	3655.0425	0	16
4996	31.83805025	4404.462491	87.03119	0	16
4996	31.83805025	4404.462687	2458.7786	0	16
4996	31.83805025	4404.462921	7325.6606	0	48
4996	31.83805025	4404.465481	2897.8428	0	16
4996	31.83805025	4405.464791	25.76736	0	16
4996	31.83805025	4405.464987	1025.4866	0	16
4996	31.83805025	4405.465221	3767.2432	0	16
4996	31.83805025	4405.467781	3820.5232	0	48
4996	31.83805025	4406.457433	282.02127	0	16
4996	31.83805025	4406.467287	1945.4216	545	112
4996	31.83805025	4406.467521	1527.3872	0	16
4996	31.83805025	4406.470081	1929.8379	0	16
4996	31.83805025	4407.469821	310.88837	0	16
4996	31.83805025	4407.472381	2542.9543	0	48
4996	31.83805025	4421.667977	25656.521	722	112
4996	31.83805025	4422.670277	69417.33	722	112
4996	31.83805025	4423.672577	62085.77	722	112
4996	31.83805025	4424.674877	48942.477	722	112
4996	31.83805025	4425.677177	28018.049	722	112
4996	31.83805025	4426.679477	19671.633	0	48
4996	31.83805025	4427.681777	8205.844	722	112
4996	31.83805025	4434.34642	1894.5647	0	16
4996	31.83805025	4435.34872	830.9946	0	16
4996	31.83805025	4436.35102	1365.8123	0	16
4996	31.83805025	4437.35332	857.5921	0	16
4996	31.83805025	4438.35562	1263.8513	0	16
4996	31.83805025	4439.680672	99627.77	388	112
4996	31.83805025	4440.36022	910.8748	0	0
4996	31.83805025	4440.682972	189698.47	388	112
4996	31.83805025	4441.685272	223912.62	388	112
4996	31.83805025	4442.36482	15.1528635	0	0
4996	31.83805025	4442.687572	190970.8	388	112
4996	31.83805025	4443.689872	112603.75	388	112
4996	31.83805025	4444.692172	66309.19	388	112
4996	31.83805025	4445.694472	32332.629	388	112
4996	31.83805025	4446.444935	1749.1656	0	16
4996	31.83805025	4446.696772	14532.198	0	16
4996	31.83805025	4447.447235	3689.136	0	16
4996	31.83805025	4447.699696	2672.6833	0	16
4996	31.83805025	4448.449535	3225.034	0	16
4996	31.83805025	4449.451835	2858.731	0	16
4996	31.83805025	4452.360053	3261.481	0	16
4996	31.83805025	4453.360636	2598.1948	1343	112
4996	31.83805025	4453.362353	2035.9176	0	16
4996	31.83805025	4454.362936	3278.9924	1343	112
4996	31.83805025	4454.364653	1743.3541	0	16
4996	31.83805025	4455.365236	2483.5715	1343	112
4996	31.83805025	4456.364085	1568.2633	1343	112
4996	31.83805025	4456.369253	1120.1472	0	16
4996	31.83805025	4456.703377	4152.475	0	48
4996	31.83805025	4456.709465	1842.7568	0	16
4996	31.83805025	4456.709933	2883.2776	0	16
4996	31.83805025	4457.366385	2019.7805	1343	112
4996	31.83805025	4457.371553	749.34204	0	16
4996	31.83805025	4457.711765	6442.4126	0	16
4996	31.83805025	4457.712233	7104.982	0	48
4996	31.83805025	4458.368685	1985.3479	1343	112
4996	31.83805025	4458.373853	174.37482	0	16
4996	31.83805025	4458.707977	499.63287	0	0
4996	31.83805025	4458.714065	5174.2676	0	16
4996	31.83805025	4458.714533	9842.841	0	48
4996	31.83805025	4459.716833	7912.6997	0	48
4996	31.83805025	4460.373285	1840.7115	0	0
4996	31.83805025	4460.378453	26.086493	0	16
4996	31.83805025	4460.712577	2445.4307	0	48
4996	31.83805025	4461.379036	32.15333	0	16
4996	31.83805025	4461.714877	2473.0063	0	16
4996	31.83805025	4462.381336	10.930896	0	16
4996	31.83805025	4462.717177	916.4092	0	16
4996	31.83805025	4463.660633	3817.4175	3159	112
4996	31.83805025	4463.725565	890.5102	0	16
4996	31.83805025	4463.726033	1978.5214	0	16
4996	31.83805025	4464.382485	26.516647	0	0
4996	31.83805025	4464.662933	2880.2031	3159	112
4996	31.83805025	4465.665233	6443.643	3159	112
4996	31.83805025	4466.667533	3374.865	3159	112
4996	31.83805025	4474.583504	19066.607	1146	112
4996	31.83805025	4475.585804	26953.348	0	48
4996	31.83805025	4476.588104	22968.707	1146	112
4996	31.83805025	4477.590404	23163.312	1146	112
4996	31.83805025	4478.592704	15672.777	1146	112
4996	31.83805025	4479.595004	12335.007	1146	112
4996	31.83805025	4479.59685	1438.3716	0	16
4996	31.83805025	4480.597304	5038.321	1146	112
4996	31.83805025	4480.59915	2775.2224	0	16
4996	31.83805025	4481.599604	2154.2505	0	16
4996	31.83805025	4481.60145	3153.141	0	16
4996	31.83805025	4482.601904	874.80756	0	16
4996	31.83805025	4482.60375	3142.045	0	16
4996	31.83805025	4483.604204	323.8519	0	16
4996	31.83805025	4483.60605	6620.0757	0	16
4996	31.83805025	4484.588544	780.66736	0	16
4996	31.83805025	4484.606504	110.30921	0	16
4996	31.83805025	4484.60835	1307.7968	1146	112
4996	31.83805025	4485.590844	1897.1632	0	16
4996	31.83805025	4485.608804	34.79199	0	16
4996	31.83805025	4485.61065	891.33923	0	16
4996	31.83805025	4486.593144	3375.454	0	16
4996	31.83805025	4486.611104	10.2528925	0	16
4996	31.83805025	4486.61295	414.579	0	16
4996	31.83805025	4487.595444	1500.3832	0	16
4996	31.83805025	4489.590565	808.1456	0	16
4996	31.83805025	4489.600044	959.2376	0	16
4996	31.83805025	4490.592865	1270.3501	0	16
4996	31.83805025	4490.602344	492.06357	0	16
4996	31.83805025	4491.595165	7526.999	0	16
4996	31.83805025	4491.604644	310.56708	0	16
4996	31.83805025	4492.59213	47499.27	563	112
4996	31.83805025	4492.594931	937.1352	0	16
4996	31.83805025	4492.597465	5016.7637	0	16
4996	31.83805025	4492.606944	117.488075	0	16
4996	31.83805025	4493.59443	105018.625	563	112
4996	31.83805025	4493.597231	4578.063	0	16
4996	31.83805025	4493.599765	2307.6338	0	16
4996	31.83805025	4493.609244	33.668148	0	16
4996	31.83805025	4494.59673	116213.914	563	112
4996	31.83805025	4494.602065	1183.7552	0	16
4996	31.83805025	4494.611544	11.484944	0	16
4996	31.83805025	4495.59903	102884.15	563	112
4996	31.83805025	4496.60133	79371.37	563	112
4996	31.83805025	4496.606665	218.4271	0	16
4996	31.83805025	4497.60363	49063.297	563	112
4996	31.83805025	4497.606431	3277.925	0	16
4996	31.83805025	4497.608965	80.99532	0	16
4996	31.83805025	4498.596932	4448.9683	0	16
4996	31.83805025	4498.60593	31869.998	563	112
4996	31.83805025	4498.608731	5108.8564	0	16
4996	31.83805025	4498.611265	27.629282	0	16
4996	31.83805025	4499.599232	10468.669	0	16
4996	31.83805025	4499.60823	13273.865	563	112
4996	31.83805025	4500.601532	9603.788	563	112
4996	31.83805025	4500.61053	3807.7727	0	16
4996	31.83805025	4501.603832	9792.312	0	48
4996	31.83805025	4501.61283	1412.2378	0	16
4996	31.83805025	4502.606132	3875.1199	563	112
4996	31.83805025	4502.61513	481.8279	0	16
4996	31.83805025	4503.608432	5274.3906	563	112
4996	31.83805025	4503.61743	152.19928	0	16
4996	31.83805025	4504.610732	2237.929	0	48
4996	31.83805025	4504.61973	44.91528	0	16
4996	31.83805025	4505.613032	3861.052	0	48
4996	31.83805025	4505.62203	12.450053	0	16
4996	31.83805025	4506.615332	1335.5258	0	16
4996	31.83805025	4508.619932	44.67911	0	0
4996	31.83805025	4510.612904	2254.273	0	16
4996	31.83805025	4511.615204	2515.9246	0	16
4996	31.83805025	4512.617504	1965.4348	0	16
4996	31.83805025	4513.619804	1695.45	0	16
4996	31.83805025	4515.550155	1379.9501	0	16
4996	31.83805025	4516.552455	1134.066	0	16
4996	31.83805025	4517.554755	1923.7852	0	16
4996	31.83805025	4517.565705	3272.3022	0	16
4996	31.83805025	4518.557055	2740.0151	0	16
4996	31.83805025	4518.568005	1383.3961	0	16
4996	31.83805025	4519.559355	1269.9617	0	16
4996	31.83805025	4519.570305	1540.5237	0	16
4996	31.83805025	4520.561655	1225.4407	0	16
4996	31.83805025	4520.572605	1722.2645	0	16
4996	31.83805025	4521.574905	1137.8337	5112	112
4996	31.83805025	4522.566255	1539.1791	5112	112
4996	31.83805025	4523.568555	771.0768	0	16
4996	31.83805025	4523.579505	1365.7472	5112	112
4996	31.83805025	4524.581805	1475.206	5112	112
4996	31.83805025	4525.584105	65.576416	0	0
4996	31.83805025	4528.499867	3612.2046	3032	112
4996	31.83805025	4529.502167	4470.516	0	16
4996	31.83805025	4529.504521	4921.441	3032	112
4996	31.83805025	4530.504467	3719.8093	3032	112
4996	31.83805025	4530.506821	3413.8992	0	16
4996	31.83805025	4531.506767	2991.995	3032	112
4996	31.83805025	4531.509121	2936.1606	0	16
4996	31.83805025	4532.511421	3732.037	3032	112
4996	31.83805025	4533.137932	2648.5042	0	16
4996	31.83805025	4533.513721	3439.2332	3032	112
4996	31.83805025	4534.140232	3570.9211	0	16
4996	31.83805025	4534.490524	441.9925	0	16
4996	31.83805025	4534.516021	1800.1881	3032	112
4996	31.83805025	4535.142532	3226.0479	0	16
4996	31.83805025	4535.492824	823.9857	0	16
4996	31.83805025	4536.495124	900.0216	0	16
4996	31.83805025	4537.497424	1441.7351	0	16
4996	31.83805025	4537.522921	144.12648	0	0
4996	31.83805025	4538.499724	1207.3304	0	16
4996	31.83805025	4538.525221	53.875965	0	0
4996	31.83805025	4543.4995	1902.2008	0	16
4996	31.83805025	4543.507513	836.13403	0	16
4996	31.83805025	4543.511224	21.013498	0	0
4996	31.83805025	4544.5018	1919.5607	0	16
4996	31.83805025	4544.509813	1389.5865	0	16
4996	31.83805025	4545.5041	8514.499	1145	112
4996	31.83805025	4545.512113	6751.7554	0	16
4996	31.83805025	4546.506082	20470.287	1145	112
4996	31.83805025	4546.5064	7262.2134	0	16
4996	31.83805025	4546.514413	4713.821	0	16
4996	31.83805025	4547.508382	28962.205	1145	112
4996	31.83805025	4547.5087	3992.1763	0	16
4996	31.83805025	4548.510682	39346.715	1145	112
4996	31.83805025	4548.511	2045.6725	0	16
4996	31.83805025	4548.519013	1213.7152	0	16
4996	31.83805025	4549.512982	33958.23	1145	112
4996	31.83805025	4550.515282	25627.148	1145	112
4996	31.83805025	4550.5156	341.43762	0	16
4996	31.83805025	4551.517582	18544.62	1145	112
4996	31.83805025	4551.5179	90.36252	0	16
4996	31.83805025	4551.525913	66.47661	0	16
4996	31.83805025	4552.519882	12220.314	1145	112
4996	31.83805025	4552.5202	31.216822	0	16
4996	31.83805025	4552.528213	22.965145	0	16
4996	31.83805025	4553.522182	7358.988	1145	112
4996	31.83805025	4554.522664	3119.8325	0	48
4996	31.83805025	4555.526782	267.83102	0	48
4996	31.83805025	4556.529082	200.99625	0	16
4996	31.83805025	4557.531382	64.386505	0	16
4996	31.83805025	4567.73349	1918.6525	0	16
4996	31.83805025	4568.73579	2881.7136	0	16
4996	31.83805025	4569.73809	3567.458	0	16
4996	31.83805025	4571.74269	1702.0712	0	0
4996	31.83805025	4572.74499	1587.8999	0	0
4996	31.83805025	4585.739184	23050.209	684	112
4996	31.83805025	4586.741484	35700.207	684	112
4996	31.83805025	4587.743784	43265.99	684	112
4996	31.83805025	4588.746084	40251.457	684	112
4996	31.83805025	4589.748384	20958.152	684	112
4996	31.83805025	4590.750684	18646.057	0	16
4996	31.83805025	4595.762184	120.709526	0	0
4996	31.83805025	4598.414892	3405.8418	0	16
4996	31.83805025	4599.417192	5431.3	2943	112
4996	31.83805025	4600.419492	6703.6084	2943	112
4996	31.83805025	4601.417617	1867.8745	2943	112
4996	31.83805025	4601.421792	848.4559	0	16
4996	31.83805025	4602.419917	4632.548	2943	112
4996	31.83805025	4602.424092	3803.729	0	16
4996	31.83805025	4603.422217	6143.52	2943	112
4996	31.83805025	4603.426392	1643.2341	0	16
4996	31.83805025	4604.424517	5712.7466	2943	112
4996	31.83805025	4604.428692	507.93652	0	16
4996	31.83805025	4605.426817	3926.899	2943	112
4996	31.83805025	4606.429117	1104.8955	2943	112
4996	31.83805025	4608.433717	1933.9822	0	0
4996	31.83805025	4609.436017	1596.3124	0	0
4996	31.83805025	4638.642099	5029.004	1074	112
4996	31.83805025	4639.644399	18886.81	1074	112
4996	31.83805025	4640.646699	18793.512	1074	112
4996	31.83805025	4641.648999	12288.272	1074	112
4996	31.83805025	4642.651299	10463.272	1074	112
4996	31.83805025	4643.64726	809.59625	0	16
4996	31.83805025	4643.653599	8234.215	1074	112
4996	31.83805025	4644.64956	3287.9885	0	16
4996	31.83805025	4644.655899	5917.995	0	16
4996	31.83805025	4645.65186	1513.3069	0	16
4996	31.83805025	4645.658199	1702.4407	0	16
4996	31.83805025	4646.65416	1534.2644	0	16
4996	31.83805025	4646.660499	714.51245	0	16
4996	31.83805025	4647.423733	2660.3171	0	16
4996	31.83805025	4648.426033	1582.0914	0	16
4996	31.83805025	4648.444818	6135.305	0	16
4996	31.83805025	4648.65876	3931.3064	0	0
4996	31.83805025	4648.665099	96.287834	0	0
4996	31.83805025	4649.428333	944.3817	0	16
4996	31.83805025	4649.447118	4322.5093	0	16
4996	31.83805025	4650.449418	4625.0327	0	16
4996	31.83805025	4652.454018	4082.6128	0	0
4996	31.83805025	4653.456318	2799.8372	0	0
4996	31.83805025	4658.753915	25378.65	851	112
4996	31.83805025	4659.756215	44264.72	851	112
4996	31.83805025	4660.758515	57768.68	851	112
4996	31.83805025	4661.760815	44740.906	851	112
4996	31.83805025	4662.763115	32729.371	851	112
4996	31.83805025	4663.765415	13197.755	851	112
4996	31.83805025	4664.767715	6084.842	851	112
4996	31.83805025	4665.770015	2766.0532	0	16
4996	31.83805025	4690.566636	950.17334	0	16
4996	31.83805025	4691.552533	2501.8865	0	16
4996	31.83805025	4691.568936	2356.106	0	16
4996	31.83805025	4692.554833	4305.428	0	16
4996	31.83805025	4692.5609	1651.3862	0	16
4996	31.83805025	4692.571236	2815.9116	0	16
4996	31.83805025	4693.557133	4021.875	0	16
4996	31.83805025	4693.5632	2692.6404	0	16
4996	31.83805025	4693.573536	2584.7268	0	16
4996	31.83805025	4694.5655	2759.7358	2923	112
4996	31.83805025	4695.561733	2938.091	0	16
4996	31.83805025	4695.5678	3603.1147	0	48
4996	31.83805025	4695.578136	445.34116	0	16
4996	31.83805025	4696.564033	2479.3318	0	16
4996	31.83805025	4696.5701	2645.0776	0	16
4996	31.83805025	4696.580436	209.75789	0	16
4996	31.83805025	4697.5724	2018.7145	2923	112
4996	31.83805025	4697.582736	113.55684	0	16
4996	31.83805025	4698.5747	1448.587	0	48
4996	31.83805025	4698.585036	34.304237	0	16
4996	31.83805025	4700.573233	22.951174	0	0
4996	31.83805025	4711.664978	10241.285	1202	112
4996	31.83805025	4712.667278	27165.8	1202	112
4996	31.83805025	4713.669578	23482.188	1202	112
4996	31.83805025	4714.671878	22007.988	1202	112
4996	31.83805025	4715.674178	16989.197	1202	112
4996	31.83805025	4716.676478	11122.269	1202	112
4996	31.83805025	4717.678778	6859.496	1202	112
4996	31.83805025	4718.681078	3299.1057	1202	112
4996	31.83805025	4719.683378	980.9365	1202	112
4996	31.83805025	4720.685678	379.85208	0	16
4996	31.83805025	4731.795906	11617.904	1411	112
4996	31.83805025	4732.798206	19039.39	1411	112
4996	31.83805025	4733.800506	22732.133	1411	112
4996	31.83805025	4734.802806	21970.088	1411	112
4996	31.83805025	4735.805106	19129.387	1411	112
4996	31.83805025	4736.807406	5244.099	1411	112
4996	31.83805025	4765.582184	4788.8315	2491	112
4996	31.83805025	4766.584484	3586.446	2491	112
4996	31.83805025	4767.586784	6559.404	2491	112
4996	31.83805025	4768.589084	3261.8975	2491	112
4996	31.83805025	4769.591384	3777.689	2491	112
4996	31.83805025	4770.593684	4467.7134	2491	112
4996	31.83805025	4771.595984	1131.6373	2491	112
4996	31.83805025	4772.598284	1770.1582	0	16
4996	31.83805025	4784.70432	3488.7769	0	16
4996	31.83805025	4785.70662	11416.318	0	16
4996	31.83805025	4786.70892	9167.2295	0	16
4996	31.83805025	4787.71122	9015.691	0	16
4996	31.83805025	4788.71352	9332.554	0	16
4996	31.83805025	4789.71582	4972.0903	0	48
4996	31.83805025	4790.71812	6530.616	0	16
4996	31.83805025	4792.72272	1604.687	0	0
4996	31.83805025	4804.817228	6730.19	0	48
4996	31.83805025	4805.819528	10220.9375	0	16
4996	31.83805025	4806.821828	11236.849	0	16
4996	31.83805025	4807.824128	13512.291	0	16
4996	31.83805025	4808.826428	7948.3354	0	16
4996	31.83805025	4809.828728	6743.4927	0	16
4996	31.83805025	4824.510269	910.0915	0	16
4996	31.83805025	4825.512569	2172.73	0	16
4996	31.83805025	4826.514869	1208.2251	0	16
4996	31.83805025	4840.625433	2731.3984	0	16
4996	31.83805025	4841.627733	2170.0479	0	16
4996	31.83805025	4842.630033	2458.0098	0	16
4996	31.83805025	4843.632333	2576.2466	0	16
4996	31.83805025	4846.639233	1007.20215	0	0
4996	31.83805025	4857.72294	5641.548	0	16
4996	31.83805025	4858.723991	2135.5757	0	16
4996	31.83805025	4858.72524	3861.1763	0	16
4996	31.83805025	4859.726291	4577.1626	2537	112
4996	31.83805025	4859.72754	2476.4265	0	16
4996	31.83805025	4860.728591	5458.673	2537	112
4996	31.83805025	4861.730891	6100.592	2537	112
4996	31.83805025	4862.733191	4775.5967	0	16
4996	31.83805025	4862.73444	818.29956	0	16
4996	31.83805025	4863.735491	3498.301	0	16
4996	31.83805025	4863.73674	394.69626	0	16
4996	31.83805025	4864.737791	2786.4312	0	16
4996	31.83805025	4864.73904	288.84378	0	16
4996	31.83805025	4913.64156	2970.0632	0	16
4996	31.83805025	4914.64386	1687.7258	0	16
4996	31.83805025	4914.645412	1277.3214	0	16
4996	31.83805025	4915.64616	1930.6849	0	16
4996	31.83805025	4915.647712	3630.7827	0	16
4996	31.83805025	4916.650012	1878.6771	0	16
4996	31.83805025	4951.876137	4001.6157	0	16
4996	31.83805025	4952.878437	4339.28	0	16
4996	31.83805025	4953.880737	4069.01	0	16
4996	31.83805025	4954.883037	3628.808	0	16
4996	31.83805025	4956.887637	1768.0548	0	0
4996	31.83805025	5023.887495	5280.9785	0	16
4996	31.83805025	5024.889795	9517.458	0	16
4996	31.83805025	5025.892095	16579.082	0	16
4996	31.83805025	5026.894395	17360.451	0	16
4996	31.83805025	5027.896695	11902.3545	0	16
4996	31.83805025	5028.898995	2882.426	0	16
4996	31.83805025	5029.901295	3477.8274	0	16
4996	31.83805025	5033.910495	135.5218	0	0
4996	31.83805025	5169.938598	4416.3887	0	16
4996	31.83805025	5170.940898	2973.5884	0	16
4996	31.83805025	5171.943198	2922.797	0	16
4996	31.83805025	5178.959298	10.862652	0	0
4996	31.83805025	5671.666336	1395.7924	0	784
4996	31.83805025	5672.668636	1358.7831	0	16
4996	31.83805025	5673.670936	1177.3352	0	16
4996	31.83805025	5676.677836	1630.9739	0	0
4996	31.83805025	6790.441053	1532.4645	0	784
4996	31.83805025	6791.443353	1009.215	0	16
4996	31.83805025	6792.445653	1013.7081	0	16
4996	31.83805025	7485.424465	1505.0258	0	784
4996	31.83805025	7486.426765	626.12915	0	16
4996	31.83805025	7487.429065	515.7695	0	16
4996	31.83805025	7493.442865	26.246504	0	0
4996	31.83805025	9430.336056	27.767515	0	0
4996	31.83805025	9432.340656	372.52695	0	0
4996	31.83805025	9434.345256	1123.2676	0	16
4996	31.83805025	9435.347556	1113.4316	0	16
4996	31.83805025	9436.349856	1253.2401	0	784
4996	31.83805025	9438.354456	1103.7189	0	0
4996	31.83805025	9440.359056	663.79083	0	0
4996	31.83805025	13360.44923	580.25287	0	16
4996	31.83805025	13361.45153	987.14996	0	784
4996	31.83805025	13362.45383	469.6938	0	16
4996	31.83805025	13363.45613	528.8152	0	16
4996	31.83805025	13371.47453	386.6389	0	0
4996	31.83805025	14297.30298	458.43277	0	16
4996	31.83805025	14298.30528	557.6121	0	16
4996	31.83805025	14299.30758	840.9658	0	784
4996	31.83805025	14300.30988	610.19366	0	16
4997	31.84483962	391.2850637	398048.4	0	0
4997	31.84483962	392.2873637	105144.26	0	0
4997	31.84483962	393.2896637	15307.247	0	0
4997	31.84483962	404.1497899	15755.957	0	0
4997	31.84483962	405.1520899	3663.4958	0	0
4997	31.84483962	409.1110631	37724.645	0	0
4997	31.84483962	410.1133631	4700.098	0	0
4997	31.84483962	411.172495	25046.14	0	0
4997	31.84483962	412.174795	4793.155	0	0
4997	31.84483962	419.3155919	19015.715	0	0
4997	31.84483962	420.3178919	4499.0303	0	0
4997	31.84483962	443.1394292	35043.254	0	0
4997	31.84483962	444.1417292	7336.4883	0	0
4997	31.84483962	488.2436315	32398.137	0	0
4997	31.84483962	489.2459315	4345.3833	0	0
4997	31.84483962	503.1061498	214669.77	0	0
4997	31.84483962	504.1084498	71881.66	0	0
4997	31.84483962	505.085703	29640.125	0	0
4997	31.84483962	505.1035858	49226.195	0	784
4997	31.84483962	506.088003	12035.801	0	0
4997	31.84483962	506.1058858	12737.751	0	16
4997	31.84483962	507.1081858	3591.2166	0	16
4997	31.84483962	519.1378576	1010198.75	0	0
4997	31.84483962	520.1401576	441528.62	0	0
4997	31.84483962	521.1351308	259894.94	0	0
4997	31.84483962	522.1374308	68240.93	0	0
4997	31.84483962	523.1397308	5823.252	0	0
4997	31.84483962	536.1643163	271362.94	0	0
4997	31.84483962	536.207102	15697.049	0	0
4997	31.84483962	537.1666163	92817.57	0	0
4997	31.84483962	537.209402	5565.1426	0	0
4997	31.84483962	538.1608678	51360.723	0	0
4997	31.84483962	539.1631678	23503.582	0	0
4997	31.84483962	564.1954137	15253.254	0	0
4997	31.84483962	565.1977137	4641.4917	0	0
4997	31.84483962	577.1254369	90640.125	0	0
4997	31.84483962	578.1277369	39231.656	0	0
4997	31.84483962	579.1048681	13461.076	0	0
4997	31.84483962	579.1223546	36805.445	0	0
4997	31.84483962	580.1071681	10333.281	0	0
4997	31.84483962	580.1246546	4423.3784	0	0
4997	31.84483962	590.0601598	11191.615	0	0
4997	31.84483962	591.0624598	3991.5154	0	0
4997	31.84483962	593.156809	470689.25	0	0
4997	31.84483962	594.159109	227059.7	0	0
4997	31.84483962	595.153391	146371.5	0	0
4997	31.84483962	596.155691	54890.11	0	0
4997	31.84483962	597.1518651	15534.768	0	0
4997	31.84483962	598.1541651	6039.4365	0	0
4997	31.84483962	607.2092992	25614.893	0	0
4997	31.84483962	608.2115992	11735.356	0	0
4997	31.84483962	610.1832982	142555.14	0	0
4997	31.84483962	611.1855982	69154.53	0	0
4997	31.84483962	612.1796667	39006.55	0	0
4997	31.84483962	613.1819667	16731.46	0	0
4997	31.84483962	624.2352086	5297.4146	0	0
4997	31.84483962	625.2375086	5113.2627	0	0
4997	31.84483962	651.1442357	50449.645	0	0
4997	31.84483962	652.1465357	25159.139	0	0
4997	31.84483962	653.1426488	14190.287	0	0
4997	31.84483962	654.1449488	7903.077	0	0
4997	31.84483962	657.2363882	89403.22	1	48
4997	31.84483962	658.2386882	24467.908	1	48
4997	31.84483962	659.2409882	5194.76	1	48
4997	31.84483962	667.1757909	287957.3	0	0
4997	31.84483962	668.1780909	167033.81	0	0
4997	31.84483962	669.1721593	123828.26	0	784
4997	31.84483962	670.1744593	41975.105	0	16
4997	31.84483962	671.1767593	15381.842	0	16
4997	31.84483962	681.2284032	14977.17	0	0
4997	31.84483962	682.2307032	11437.716	0	0
4997	31.84483962	684.2020971	67257.695	0	0
4997	31.84483962	685.2043971	38024.57	0	0
4997	31.84483962	686.1998388	18682.33	0	0
4997	31.84483962	687.2021388	6682.3584	0	0
4997	31.84483962	741.1947118	129470.734	0	0
4997	31.84483962	742.1970118	86825.54	0	0
4997	31.84483962	743.191599	62381.074	0	0
4997	31.84483962	744.193899	34158.32	0	0
4997	31.84483962	745.189768	18128.994	0	0
4997	31.84483962	746.192068	5547.3906	0	0
4997	31.84483962	758.2213231	21106.533	0	0
4997	31.84483962	759.2236231	14056.957	0	0
4997	31.84483962	761.2282231	473.36273	0	0
4997	31.84483962	803.2934362	24101.35	0	0
4997	31.84483962	804.2957362	8499.43	0	0
4997	31.84483962	815.2139074	35927.92	1091	112
4997	31.84483962	816.2132665	17921.37	1091	112
4997	31.84483962	816.2162074	15266.885	0	16
4997	31.84483962	817.2155665	12020.329	0	0
4997	31.84483962	817.2185074	6784.4033	0	48
4997	31.84483962	881.8954564	13218.653	0	0
4997	31.84483962	882.8977564	6112.505	0	0
4997	31.84483962	888.0764562	14323.948	0	0
4997	31.84483962	889.0787562	11324.26	0	0
4997	31.84483962	916.8878576	12361.9795	0	0
4997	31.84483962	917.8901576	6622.9673	0	0
4997	31.84483962	920.3310033	10344.543	0	0
4997	31.84483962	921.3333033	8671.988	0	0
4997	31.84483962	924.3402033	62.77201	0	0
4997	31.84483962	936.5576574	15956.273	0	0
4997	31.84483962	936.8094884	11680.393	0	0
4997	31.84483962	937.0624486	19497.744	0	0
4997	31.84483962	937.4939672	9484.907	0	0
4997	31.84483962	937.5599574	10441.209	0	0
4997	31.84483962	937.8117884	5735.4897	0	0
4997	31.84483962	938.0647486	10943.85	0	0
4997	31.84483962	938.4962672	7599.221	0	0
4997	31.84483962	942.090067	8727.25	0	0
4997	31.84483962	943.092367	5645.7236	0	0
4997	31.84483962	966.049143	4598.07	0	0
4997	31.84483962	967.051443	7013.4663	0	0
4997	31.84483962	1001.386301	15296.066	0	0
4997	31.84483962	1002.388601	14294.163	0	0
4997	31.84483962	1051.380564	3150.2896	0	0
4997	31.84483962	1052.382864	4600.4897	0	0
4997	31.84483962	1054.873362	9483.101	0	0
4997	31.84483962	1055.875662	5969.764	0	0
4997	31.84483962	1065.404856	19154.734	0	0
4997	31.84483962	1066.407156	11249.898	0	0
4997	31.84483962	1090.139831	6038.127	0	16
4997	31.84483962	1091.142131	5965.009	0	16
4997	31.84483962	1092.144431	10381.8	0	16
4997	31.84483962	1098.118784	6455.4478	0	0
4997	31.84483962	1099.121084	9055.773	0	0
4997	31.84483962	1114.178476	6593.3145	0	0
4997	31.84483962	1115.180776	11329.113	0	0
4997	31.84483962	1116.105051	12207.466	0	0
4997	31.84483962	1116.667185	10143.391	0	0
4997	31.84483962	1117.107351	6548.9395	0	0
4997	31.84483962	1117.669485	4711.773	0	0
4997	31.84483962	1119.401743	18462.988	0	16
4997	31.84483962	1120.404043	14950.227	0	16
4997	31.84483962	1121.154917	17542.996	0	0
4997	31.84483962	1121.406321	17301.225	0	16
4997	31.84483962	1122.157217	10395.151	0	0
4997	31.84483962	1122.408621	10386.289	0	16
4997	31.84483962	1122.408643	1953.0616	0	16
4997	31.84483962	1132.881785	15111.829	0	0
4997	31.84483962	1133.884085	11690.5625	0	0
4997	31.84483962	1136.890985	252.36015	0	0
4997	31.84483962	1149.130991	19096.318	0	0
4997	31.84483962	1150.133291	16074.974	0	0
4997	31.84483962	1153.140191	341.41833	0	0
4997	31.84483962	1197.431528	20717.963	0	0
4997	31.84483962	1198.433828	8832.204	0	0
4997	31.84483962	1215.185312	21639.863	0	0
4997	31.84483962	1216.187612	10449.461	0	0
4997	31.84483962	1241.631968	8738.792	0	0
4997	31.84483962	1242.634268	8411.534	0	0
4997	31.84483962	1261.488047	21081.514	0	0
4997	31.84483962	1262.490347	23719.717	0	0
4997	31.84483962	1280.12092	13064.36	0	0
4997	31.84483962	1281.12322	12115.705	0	0
4997	31.84483962	1314.29426	11362.217	0	0
4997	31.84483962	1315.29656	10383.07	0	0
4997	31.84483962	1372.402781	10847.512	0	0
4997	31.84483962	1373.405081	11049.753	0	0
4997	31.84483962	1419.200266	16807.91	0	0
4997	31.84483962	1420.202566	14487.437	0	0
4997	31.84483962	1420.871103	20842.086	0	0
4997	31.84483962	1421.873403	11499.736	0	0
4997	31.84483962	1425.882603	142.50777	0	0
4997	31.84483962	1426.884903	31.133032	0	0
4997	31.84483962	1762.946715	12900.619	0	784
4997	31.84483962	1763.949015	11261.973	0	16
4997	31.84483962	1764.951315	11135.772	0	16
4997	31.84483962	1872.609733	8665.475	0	0
4997	31.84483962	1873.612033	6191.065	0	0
4997	31.84483962	1875.616633	5157.757	0	0
4997	31.84483962	2028.222764	12279.305	0	16
4997	31.84483962	2029.225064	14791.847	0	784
4997	31.84483962	2030.227364	7515.564	0	16
4997	31.84483962	2031.229664	5015.2363	0	16
4997	31.84483962	2032.231964	1826.3933	0	16
4997	31.84483962	2047.680772	3721.5222	0	16
4997	31.84483962	2048.683072	5523.5283	0	16
4997	31.84483962	2049.685372	3559.8313	0	16
4997	31.84483962	2053.694572	44.27779	0	0
4997	31.84483962	2132.302028	3968.8262	0	16
4997	31.84483962	2133.304328	4093.677	0	16
4997	31.84483962	2134.306628	5364.552	0	16
4997	31.84483962	2138.315828	49.714825	0	0
4997	31.84483962	2139.318128	12.800976	0	0
4997	31.84483962	2296.762803	3599.5115	0	16
4997	31.84483962	2297.765103	7108.6436	0	16
4997	31.84483962	2298.767403	3852.9502	0	16
4997	31.84483962	2538.897476	5797.269	0	16
4997	31.84483962	2539.899776	8862.816	0	16
4997	31.84483962	2540.902076	7459.7393	0	16
4997	31.84483962	2541.904376	9537.785	0	16
4997	31.84483962	3619.381125	27173.072	0	48
4997	31.84483962	3620.383425	25273.678	0	16
4997	31.84483962	3621.385725	36437.293	0	16
4997	31.84483962	3622.388025	13553.413	0	16
4997	31.84483962	3623.390325	12129.723	0	16
4997	31.84483962	3624.392625	12557.773	0	16
4997	31.84483962	3625.394925	10770.557	0	16
4997	31.84483962	3637.393393	62023.28	0	16
4997	31.84483962	3638.395693	111408.2	275	112
4997	31.84483962	3639.397993	104114.016	275	112
4997	31.84483962	3640.400293	56324.785	275	112
4997	31.84483962	3641.402593	45383.406	275	112
4997	31.84483962	3642.404893	15280.66	275	112
4997	31.84483962	3643.407193	5152.947	275	112
4997	31.84483962	3644.412104	1481.9288	0	16
4997	31.84483962	3658.358215	2459.5789	0	16
4997	31.84483962	3659.360515	6362.641	0	16
4997	31.84483962	3660.362815	10862.315	0	16
4997	31.84483962	3661.365115	5278.704	0	16
4997	31.84483962	3662.367415	6081.5337	0	16
4997	31.84483962	3672.294713	2857.2793	0	16
4997	31.84483962	3673.297013	9806.257	711	112
4997	31.84483962	3674.299313	4819.434	711	112
4997	31.84483962	3675.301613	6084.364	0	16
4997	31.84483962	3676.303913	3686.5713	0	16
4997	31.84483962	3678.308513	662.73676	0	0
4997	31.84483962	3679.310813	2841.1384	0	0
4997	31.84483962	3680.313113	93.17795	0	0
4997	31.84483962	3681.315413	30.311174	0	0
4997	31.84483962	3690.305916	20628.244	0	16
4997	31.84483962	3691.308216	39690.32	1427	112
4997	31.84483962	3692.310516	37997.75	1427	112
4997	31.84483962	3693.312816	31932.771	1427	112
4997	31.84483962	3694.315116	21879.22	1427	112
4997	31.84483962	3695.314583	1459.284	0	16
4997	31.84483962	3695.317416	13932.772	1427	112
4997	31.84483962	3696.316883	2867.5679	0	16
4997	31.84483962	3696.319716	2798.9463	0	16
4997	31.84483962	3697.319183	3634.6887	0	16
4997	31.84483962	3697.322016	1108.7429	0	16
4997	31.84483962	3698.321483	2402.3748	0	16
4997	31.84483962	3698.324316	396.39905	0	16
4997	31.84483962	3699.323783	1562.6656	0	16
4997	31.84483962	3699.326616	129.41203	0	16
4997	31.84483962	3701.328383	1549.119	0	0
4997	31.84483962	3701.331216	10.925797	0	0
4997	31.84483962	3743.22431	1025.6503	0	16
4997	31.84483962	3744.22661	1108.8518	0	16
4997	31.84483962	3745.22891	1063.5537	0	16
4997	31.84483962	3748.231838	919.66046	0	16
4997	31.84483962	3748.23581	111.37538	0	16
4997	31.84483962	3749.234138	2215.9014	0	16
4997	31.84483962	3749.23811	78.27998	0	16
4997	31.84483962	3750.236438	1257.1501	0	16
4997	31.84483962	3750.24041	16.119375	0	16
4997	31.84483962	3765.441516	3782.5918	0	16
4997	31.84483962	3766.443816	7925.0435	0	16
4997	31.84483962	3767.446116	5223.808	0	16
4997	31.84483962	3768.448416	5253.0083	0	16
4997	31.84483962	3769.450716	3271.5051	0	16
4997	31.84483962	3771.455316	5013.316	0	0
4997	31.84483962	3783.454062	14998.278	2365	112
4997	31.84483962	3784.456362	31057.75	2365	112
4997	31.84483962	3785.458662	33890.492	2365	112
4997	31.84483962	3786.460962	14157.901	2365	112
4997	31.84483962	3787.463262	12690.356	0	16
4997	31.84483962	3788.465562	6520.18	0	48
4997	31.84483962	3838.374308	5132.026	3103	112
4997	31.84483962	3839.376608	6186.424	3103	112
4997	31.84483962	3840.378908	1355.2734	3103	112
4997	31.84483962	3929.51156	2308.0881	0	16
4997	31.84483962	3930.51386	4824.974	0	16
4997	31.84483962	3931.51616	3659.422	0	16
4997	31.84483962	3932.51846	6548.809	0	16
4997	31.84483962	3933.52076	4581.831	0	16
4997	31.84483962	3967.420081	5176.2183	0	16
4997	31.84483962	3968.422381	4920.0835	0	16
4997	31.84483962	3969.424681	4670.601	0	16
4997	31.84483962	3971.429281	4200.579	0	0
4997	31.84483962	3972.431581	2890.5833	0	0
4997	31.84483962	3984.518881	13529.601	1279	112
4997	31.84483962	3985.521181	38491.41	1279	112
4997	31.84483962	3986.523481	31571.736	1279	112
4997	31.84483962	3987.525781	15571.636	1279	112
4997	31.84483962	3988.528081	14219.855	1279	112
4997	31.84483962	3989.530381	9193.33	1279	112
4997	31.84483962	3990.532681	4697.238	1279	112
4997	31.84483962	4002.527731	27689.678	1183	112
4997	31.84483962	4003.530031	68629.81	1183	112
4997	31.84483962	4004.532331	59854.66	1183	112
4997	31.84483962	4005.534631	47103.812	1183	112
4997	31.84483962	4006.536931	33129.605	1183	112
4997	31.84483962	4007.539231	12477.065	1183	112
4997	31.84483962	4008.541531	3504.003	0	48
4997	31.84483962	4037.427824	4586.2275	2295	112
4997	31.84483962	4038.430124	10522.808	2295	112
4997	31.84483962	4039.432424	11203.867	2295	112
4997	31.84483962	4040.434724	12571.548	2295	112
4997	31.84483962	4041.437024	6494.916	2295	112
4997	31.84483962	4042.439324	5216.475	2295	112
4997	31.84483962	4043.441624	2524.4082	2295	112
4997	31.84483962	4044.443924	4818.5107	0	16
4997	31.84483962	4045.446224	264.87338	0	16
4997	31.84483962	4046.448524	91.27942	0	16
4997	31.84483962	4047.450824	29.021235	0	16
4997	31.84483962	4055.438891	6575.617	0	48
4997	31.84483962	4056.441191	19174.709	0	16
4997	31.84483962	4057.443491	22316.191	0	16
4997	31.84483962	4058.445791	20243.188	0	16
4997	31.84483962	4059.448091	11369.639	0	16
4997	31.84483962	4060.447496	2194.8508	0	16
4997	31.84483962	4060.450391	9922.496	0	16
4997	31.84483962	4061.449796	3888.689	0	16
4997	31.84483962	4061.452691	2448.1912	0	16
4997	31.84483962	4062.452096	3957.0789	0	48
4997	31.84483962	4062.454991	1032.674	0	16
4997	31.84483962	4063.454396	3831.58	0	16
4997	31.84483962	4063.457291	391.9063	0	16
4997	31.84483962	4064.456696	2664.1682	0	16
4997	31.84483962	4064.459591	135.67145	0	16
4997	31.84483962	4108.351822	2497.211	0	16
4997	31.84483962	4109.354122	6615.095	0	16
4997	31.84483962	4110.356422	5159.047	0	16
4997	31.84483962	4111.358722	6887.6724	0	16
4997	31.84483962	4112.361022	6179.1455	0	16
4997	31.84483962	4113.363322	6072.553	0	16
4997	31.84483962	4115.367922	3334.7065	0	0
4997	31.84483962	4148.585607	4290.4634	2269	112
4997	31.84483962	4149.587907	16767.664	2269	112
4997	31.84483962	4150.590207	16011.677	2269	112
4997	31.84483962	4151.592507	9355.779	2269	112
4997	31.84483962	4152.594807	8367.514	0	16
4997	31.84483962	4202.498472	1072.6696	0	16
4997	31.84483962	4203.500772	2550.3037	0	16
4997	31.84483962	4204.503072	2839.147	0	16
4997	31.84483962	4205.505372	3422.9385	0	16
4997	31.84483962	4206.507672	2427.9946	0	16
4997	31.84483962	4208.512272	1989.1877	0	0
4997	31.84483962	4275.609953	31139.027	0	16
4997	31.84483962	4276.612253	75080.62	0	16
4997	31.84483962	4277.614553	74661.99	0	16
4997	31.84483962	4278.616853	61192.793	0	16
4997	31.84483962	4279.619153	20392.43	0	16
4997	31.84483962	4280.621453	25387.787	0	16
4997	31.84483962	4281.623753	18436.377	0	16
4997	31.84483962	4282.626053	9002.935	0	16
4997	31.84483962	4293.622322	65878.82	165	112
4997	31.84483962	4294.624622	130378.3	165	112
4997	31.84483962	4295.626922	120546.4	165	112
4997	31.84483962	4296.629222	96222.33	165	112
4997	31.84483962	4297.631522	53394.367	165	112
4997	31.84483962	4298.633822	37351.34	165	112
4997	31.84483962	4299.636122	15142.641	165	112
4997	31.84483962	4300.638422	3451.9565	0	16
4997	31.84483962	4313.514607	3389.034	0	16
4997	31.84483962	4314.516907	1873.47	0	16
4997	31.84483962	4315.519207	5644.1787	0	16
4997	31.84483962	4316.589586	3062.8643	0	16
4997	31.84483962	4317.591886	3498.5027	1440	112
4997	31.84483962	4318.594186	3309.6387	1440	112
4997	31.84483962	4319.596486	3336.0012	0	16
4997	31.84483962	4320.598786	2319.8523	1440	112
4997	31.84483962	4325.610286	14.019271	0	0
4997	31.84483962	4328.523608	11177.414	0	16
4997	31.84483962	4329.525908	26729.254	0	16
4997	31.84483962	4330.528208	27306.299	494	112
4997	31.84483962	4331.530508	24651.305	494	112
4997	31.84483962	4332.532808	18463.166	494	112
4997	31.84483962	4332.533577	2026.9523	0	16
4997	31.84483962	4333.535108	15277.067	0	16
4997	31.84483962	4333.535877	6774.8096	0	16
4997	31.84483962	4334.537408	5336.5903	0	16
4997	31.84483962	4334.538177	5922.1167	494	112
4997	31.84483962	4335.539708	2369.5857	0	16
4997	31.84483962	4335.540477	5983.9834	0	16
4997	31.84483962	4336.542008	945.49786	0	16
4997	31.84483962	4336.542777	2544.7869	0	48
4997	31.84483962	4338.546608	115.5111	0	0
4997	31.84483962	4338.547377	2985.474	0	0
4997	31.84483962	4339.548908	35.928917	0	0
4997	31.84483962	4339.549677	2061.6982	0	0
4997	31.84483962	4342.522887	2136.5566	0	16
4997	31.84483962	4343.525187	3116.847	0	16
4997	31.84483962	4344.527487	2744.2974	0	16
4997	31.84483962	4345.529787	4469.361	0	16
4997	31.84483962	4346.532087	3151.4995	0	16
4997	31.84483962	4346.534676	26437.955	249	112
4997	31.84483962	4347.534387	1367.9696	0	16
4997	31.84483962	4347.536976	55832.434	249	112
4997	31.84483962	4348.539276	57230.867	249	112
4997	31.84483962	4349.538987	306.03946	0	16
4997	31.84483962	4349.541576	70371.016	249	112
4997	31.84483962	4350.541287	122.37876	0	16
4997	31.84483962	4350.543876	37992.26	249	112
4997	31.84483962	4351.543587	44.65315	0	16
4997	31.84483962	4351.546176	24301.82	249	112
4997	31.84483962	4352.539233	1980.9309	0	16
4997	31.84483962	4352.545887	15.010655	0	16
4997	31.84483962	4352.548476	14686.709	0	48
4997	31.84483962	4353.541533	3243.7505	0	16
4997	31.84483962	4353.550776	4504.9893	249	112
4997	31.84483962	4354.543833	4137.687	249	112
4997	31.84483962	4354.553076	1802.171	0	16
4997	31.84483962	4355.546133	4175.7407	249	112
4997	31.84483962	4355.555376	657.8209	0	16
4997	31.84483962	4356.548433	1293.9949	249	112
4997	31.84483962	4356.557676	221.21158	0	16
4997	31.84483962	4357.550733	1443.2643	0	16
4997	31.84483962	4357.559976	68.95215	0	16
4997	31.84483962	4361.559933	47.11091	0	0
4997	31.84483962	4381.432114	2602.0493	0	16
4997	31.84483962	4382.446129	7076.601	0	16
4997	31.84483962	4383.448429	8977.101	0	16
4997	31.84483962	4384.450729	7140.6104	0	16
4997	31.84483962	4385.453029	8370.197	0	16
4997	31.84483962	4386.455329	4224.413	0	16
4997	31.84483962	4387.457629	3231.4346	0	16
4997	31.84483962	4389.462229	1564.0614	0	0
4997	31.84483962	4398.443834	2501.381	0	16
4997	31.84483962	4399.444046	4703.4634	545	112
4997	31.84483962	4399.446134	1596.507	0	16
4997	31.84483962	4400.446346	16871.398	545	112
4997	31.84483962	4400.448434	3110.1985	0	16
4997	31.84483962	4400.448434	5052.862	0	16
4997	31.84483962	4401.448646	16248.274	545	112
4997	31.84483962	4402.450946	14640.37	545	112
4997	31.84483962	4403.453246	13770.406	545	112
4997	31.84483962	4403.455334	670.71387	0	16
4997	31.84483962	4403.455334	151.95947	0	16
4997	31.84483962	4404.455546	7064.2153	0	48
4997	31.84483962	4404.457634	236.49324	0	0
4997	31.84483962	4404.457634	1011.9798	0	16
4997	31.84483962	4405.457846	3154.6812	0	48
4997	31.84483962	4406.460146	1579.8583	0	16
4997	31.84483962	4406.462234	27.519835	0	0
4997	31.84483962	4406.462234	1246.1617	0	16
4997	31.84483962	4406.465684	1633.9792	545	112
4997	31.84483962	4407.462446	357.7509	0	16
4997	31.84483962	4407.467984	2241.7114	0	48
4997	31.84483962	4408.464746	210.4477	0	16
4997	31.84483962	4408.470284	1571.4047	0	48
4997	31.84483962	4410.469346	10.479264	0	0
4997	31.84483962	4410.474884	1233.8619	0	0
4997	31.84483962	4421.672941	22480.111	722	112
4997	31.84483962	4422.675241	50775.52	722	112
4997	31.84483962	4423.677541	49399.19	722	112
4997	31.84483962	4424.679841	43797.484	722	112
4997	31.84483962	4425.682141	26706.025	722	112
4997	31.84483962	4426.684441	14947.286	0	48
4997	31.84483962	4427.686741	5600.975	722	112
4997	31.84483962	4429.691341	1718.1088	0	0
4997	31.84483962	4437.680297	2022.9904	0	16
4997	31.84483962	4438.682597	4791.169	0	16
4997	31.84483962	4439.680428	100160.016	388	112
4997	31.84483962	4439.684897	4777.1245	0	16
4997	31.84483962	4440.682728	194920.98	388	112
4997	31.84483962	4440.687197	2541.2268	0	16
4997	31.84483962	4441.685028	224891.28	388	112
4997	31.84483962	4441.689497	2144.6113	0	16
4997	31.84483962	4442.687328	186095.86	388	112
4997	31.84483962	4442.691797	764.73846	0	16
4997	31.84483962	4443.689628	130200.79	388	112
4997	31.84483962	4444.691928	63147.785	388	112
4997	31.84483962	4445.694228	29398.352	388	112
4997	31.84483962	4446.696528	9300.493	0	16
4997	31.84483962	4447.698828	5393.3735	0	16
4997	31.84483962	4448.701128	1541.4153	0	16
4997	31.84483962	4452.359695	3044.1636	0	16
4997	31.84483962	4453.361995	2230.1243	1343	112
4997	31.84483962	4454.364295	3191.0752	1343	112
4997	31.84483962	4455.366595	3922.7417	1343	112
4997	31.84483962	4456.368895	1436.129	1343	112
4997	31.84483962	4456.707359	3275.6245	0	48
4997	31.84483962	4457.371195	1842.3821	1343	112
4997	31.84483962	4457.71216	11556.918	0	48
4997	31.84483962	4458.71446	13305.593	0	48
4997	31.84483962	4459.71676	13238.672	0	48
4997	31.84483962	4460.71906	7193.3457	0	48
4997	31.84483962	4462.382695	12.974683	0	0
4997	31.84483962	4462.721159	2708.6128	0	0
4997	31.84483962	4463.644664	3356.1865	3159	112
4997	31.84483962	4464.646964	5147.3574	3159	112
4997	31.84483962	4465.649264	2851.8308	3159	112
4997	31.84483962	4466.651564	2102.9243	3159	112
4997	31.84483962	4467.653864	1555.5743	3159	112
4997	31.84483962	4474.583992	7407.9834	1146	112
4997	31.84483962	4475.586292	17672.775	0	48
4997	31.84483962	4476.588592	26431.445	1146	112
4997	31.84483962	4477.590892	17764.39	1146	112
4997	31.84483962	4478.591786	3391.3806	0	16
4997	31.84483962	4478.593192	16463.027	1146	112
4997	31.84483962	4479.594086	4458.708	0	16
4997	31.84483962	4479.595492	8954.226	1146	112
4997	31.84483962	4480.596386	5039.2295	0	16
4997	31.84483962	4480.597792	6306.502	1146	112
4997	31.84483962	4481.598686	1956.372	0	16
4997	31.84483962	4481.600092	2075.1985	0	16
4997	31.84483962	4482.602392	842.79584	0	16
4997	31.84483962	4483.603286	3697.8948	0	16
4997	31.84483962	4483.604692	312.03207	0	16
4997	31.84483962	4485.609292	33.527855	0	0
4997	31.84483962	4486.610186	108.68859	0	0
4997	31.84483962	4490.587147	5586.5884	0	16
4997	31.84483962	4491.589447	8574.996	0	16
4997	31.84483962	4492.591747	10104.051	0	16
4997	31.84483962	4492.592001	2484.5186	0	16
4997	31.84483962	4492.592456	37985.65	563	112
4997	31.84483962	4493.594047	8148.7207	0	16
4997	31.84483962	4493.594301	3494.4243	0	16
4997	31.84483962	4493.594756	108701.35	563	112
4997	31.84483962	4494.597056	105085.14	563	112
4997	31.84483962	4495.599356	101279.26	563	112
4997	31.84483962	4496.600947	920.55707	0	16
4997	31.84483962	4496.601201	1668.2563	0	16
4997	31.84483962	4496.601656	82694.63	563	112
4997	31.84483962	4497.600372	3557.4402	0	16
4997	31.84483962	4497.603247	374.53317	0	16
4997	31.84483962	4497.603501	5021.4653	0	16
4997	31.84483962	4497.603956	49665.562	563	112
4997	31.84483962	4498.602672	11490.473	0	16
4997	31.84483962	4498.605547	138.8946	0	16
4997	31.84483962	4498.606256	27576.879	563	112
4997	31.84483962	4499.604972	12344.843	563	112
4997	31.84483962	4499.607847	47.38406	0	16
4997	31.84483962	4499.608556	10052.066	0	16
4997	31.84483962	4500.607272	7120.0845	563	112
4997	31.84483962	4500.610856	5228.589	0	16
4997	31.84483962	4501.609572	8833.022	0	48
4997	31.84483962	4501.613156	1337.9769	0	16
4997	31.84483962	4502.611872	6272.247	563	112
4997	31.84483962	4502.615456	456.45242	0	16
4997	31.84483962	4504.602009	1942.1693	0	48
4997	31.84483962	4504.616472	1018.3453	0	16
4997	31.84483962	4504.620056	42.543392	0	16
4997	31.84483962	4505.604309	2603.6946	0	16
4997	31.84483962	4505.618772	414.3188	0	48
4997	31.84483962	4505.622356	11.791806	0	0
4997	31.84483962	4506.606609	3078.0742	0	16
4997	31.84483962	4506.621072	153.64899	0	16
4997	31.84483962	4507.608909	2757.111	0	16
4997	31.84483962	4507.623372	52.417534	0	16
4997	31.84483962	4509.613509	444.38843	0	16
4997	31.84483962	4509.613891	1452.3519	0	16
4997	31.84483962	4510.615809	292.16718	0	16
4997	31.84483962	4510.616191	2349.016	0	16
4997	31.84483962	4511.618109	82.01685	0	16
4997	31.84483962	4511.618491	1698.0785	0	16
4997	31.84483962	4515.714477	1712.3073	0	16
4997	31.84483962	4516.716777	5832.2583	0	16
4997	31.84483962	4517.719077	2354.8508	0	16
4997	31.84483962	4520.579041	1273.3503	0	16
4997	31.84483962	4521.581341	2020.6027	5112	240
4997	31.84483962	4522.583641	3467.9922	5112	112
4997	31.84483962	4523.585941	4024.3823	5112	880
4997	31.84483962	4524.588241	2022.7657	5112	112
4997	31.84483962	4525.590541	2295.4265	0	16
4997	31.84483962	4526.592841	1809.8137	0	16
4997	31.84483962	4528.499628	3909.2825	3032	112
4997	31.84483962	4529.501928	1392.5116	3032	112
4997	31.84483962	4530.504228	4351.079	3032	112
4997	31.84483962	4531.506528	2271.386	3032	112
4997	31.84483962	4532.508828	4895.2314	3032	112
4997	31.84483962	4533.511128	1247.3799	3032	112
4997	31.84483962	4535.515728	1594.5013	0	0
4997	31.84483962	4545.504055	13298.304	1145	112
4997	31.84483962	4546.506355	22900.088	1145	112
4997	31.84483962	4547.508655	36624.67	1145	112
4997	31.84483962	4548.510955	29651.424	1145	112
4997	31.84483962	4549.511745	2738.0225	0	16
4997	31.84483962	4549.513255	28368.277	1145	112
4997	31.84483962	4550.511093	3194.6868	0	16
4997	31.84483962	4550.514045	1131.8691	0	16
4997	31.84483962	4550.515555	13836.05	1145	112
4997	31.84483962	4551.513393	7061.0264	0	16
4997	31.84483962	4551.516345	2887.6714	0	16
4997	31.84483962	4551.517855	7177.315	1145	112
4997	31.84483962	4552.515693	9101.571	1145	112
4997	31.84483962	4552.518645	2538.6748	0	16
4997	31.84483962	4552.520155	3291.7734	0	16
4997	31.84483962	4553.517993	6951.8555	1145	112
4997	31.84483962	4553.522455	1355.4858	0	16
4997	31.84483962	4554.518004	537.043	0	48
4997	31.84483962	4554.518627	295.61542	0	16
4997	31.84483962	4554.520293	4035.6116	0	16
4997	31.84483962	4554.524755	508.84314	0	16
4997	31.84483962	4555.520304	836.2103	0	16
4997	31.84483962	4555.522593	3845.0242	0	48
4997	31.84483962	4555.525545	304.94525	0	16
4997	31.84483962	4555.527055	175.8288	0	16
4997	31.84483962	4556.522604	2910.0774	0	16
4997	31.84483962	4556.523227	1345.1561	0	16
4997	31.84483962	4556.529355	31.278166	0	16
4997	31.84483962	4557.524904	1561.7329	0	16
4997	31.84483962	4557.527193	1843.6488	0	16
4997	31.84483962	4557.530145	39.74019	0	16
4997	31.84483962	4557.531655	16.85168	0	16
4997	31.84483962	4558.529493	1191.8424	0	16
4997	31.84483962	4558.532445	13.73867	0	16
4997	31.84483962	4563.538704	25.99965	0	0
4997	31.84483962	4568.726358	7945.8945	0	16
4997	31.84483962	4569.728658	4600.7974	0	16
4997	31.84483962	4570.730958	1911.6758	0	16
4997	31.84483962	4585.73894	19240.127	684	112
4997	31.84483962	4586.74124	35848.05	684	112
4997	31.84483962	4587.74354	46088.547	684	112
4997	31.84483962	4588.596546	1567.2794	0	16
4997	31.84483962	4588.74584	28811.926	684	112
4997	31.84483962	4589.598846	1934.3766	0	16
4997	31.84483962	4589.74814	17819.562	684	112
4997	31.84483962	4590.601146	1477.8004	0	16
4997	31.84483962	4590.75044	12762.6	684	112
4997	31.84483962	4591.603446	3259.4893	0	16
4997	31.84483962	4591.758355	3879.8616	684	112
4997	31.84483962	4598.414259	3834.5515	0	16
4997	31.84483962	4599.416559	8219.6045	2943	112
4997	31.84483962	4600.418859	10011.055	2943	112
4997	31.84483962	4601.421159	8485.776	2943	112
4997	31.84483962	4602.423459	5467.215	2943	112
4997	31.84483962	4603.425759	2289.6682	2943	112
4997	31.84483962	4603.43134	1126.6356	0	16
4997	31.84483962	4604.428059	1730.7942	0	16
4997	31.84483962	4604.43364	3104.3674	2943	112
4997	31.84483962	4605.430359	897.15204	0	16
4997	31.84483962	4605.434494	1718.1575	0	16
4997	31.84483962	4605.43594	3019.695	2943	112
4997	31.84483962	4606.432659	231.73064	0	16
4997	31.84483962	4606.43824	2067.5254	2943	112
4997	31.84483962	4607.434959	87.98225	0	16
4997	31.84483962	4607.44054	2286.3945	2943	112
4997	31.84483962	4608.437259	30.76044	0	16
4997	31.84483962	4608.44284	1573.991	2943	112
4997	31.84483962	4623.651163	2339.7634	0	16
4997	31.84483962	4624.653463	3552.7502	0	16
4997	31.84483962	4625.655763	2763.472	0	16
4997	31.84483962	4637.637286	2040.0674	0	16
4997	31.84483962	4638.639586	9903.197	1074	112
4997	31.84483962	4639.641886	13429.487	1074	112
4997	31.84483962	4640.644186	15775.033	1074	112
4997	31.84483962	4641.646486	11458.513	1074	112
4997	31.84483962	4642.648786	7665.703	1074	112
4997	31.84483962	4643.651086	11459.628	1074	112
4997	31.84483962	4644.653386	7367.8926	0	16
4997	31.84483962	4645.655686	1639.4387	0	16
4997	31.84483962	4647.421927	1699.5844	0	16
4997	31.84483962	4648.424227	1442.4104	0	16
4997	31.84483962	4648.662586	28.716578	0	0
4997	31.84483962	4649.426527	2417.2932	0	16
4997	31.84483962	4650.428827	1059.8873	0	16
4997	31.84483962	4655.440327	29.883152	0	0
4997	31.84483962	4658.756144	5588.5347	0	16
4997	31.84483962	4658.756915	15629.419	851	112
4997	31.84483962	4659.758444	11948.468	0	16
4997	31.84483962	4659.759215	40071.36	851	112
4997	31.84483962	4660.760744	11181.77	0	16
4997	31.84483962	4660.761515	48264.953	851	112
4997	31.84483962	4661.763815	37848.863	851	112
4997	31.84483962	4662.765344	8629.027	0	16
4997	31.84483962	4662.766115	32717.371	851	112
4997	31.84483962	4663.767644	2809.0615	0	16
4997	31.84483962	4663.768415	19717.902	851	112
4997	31.84483962	4664.770715	4085.4062	851	112
4997	31.84483962	4665.772244	478.06137	0	16
4997	31.84483962	4665.773015	3538.2185	0	16
4997	31.84483962	4667.783844	174.44542	0	0
4997	31.84483962	4691.560017	1951.0614	0	16
4997	31.84483962	4692.562317	2959.2588	0	16
4997	31.84483962	4692.565248	788.10455	0	16
4997	31.84483962	4693.564617	4210.583	0	16
4997	31.84483962	4693.567548	2765.9524	0	16
4997	31.84483962	4694.569848	3030.5864	0	16
4997	31.84483962	4694.670303	5292.07	0	16
4997	31.84483962	4695.572148	3311.8403	0	48
4997	31.84483962	4695.672603	2236.3867	0	16
4997	31.84483962	4696.674903	5482.786	0	16
4997	31.84483962	4697.576748	1067.48	0	0
4997	31.84483962	4697.677203	3527.912	0	16
4997	31.84483962	4698.579048	1522.793	0	0
4997	31.84483962	4699.681803	2831.7805	0	0
4997	31.84483962	4700.684103	3032.057	0	0
4997	31.84483962	4702.588248	18.573534	0	0
4997	31.84483962	4711.668885	7603.886	1202	112
4997	31.84483962	4712.671185	20681.867	1202	112
4997	31.84483962	4713.673485	18328.242	1202	112
4997	31.84483962	4714.675785	13515.559	1202	112
4997	31.84483962	4715.678085	14961.511	1202	112
4997	31.84483962	4716.680385	8382.476	1202	112
4997	31.84483962	4717.682685	3364.972	1202	112
4997	31.84483962	4718.684985	5644.056	1202	112
4997	31.84483962	4731.791304	11177.466	1411	112
4997	31.84483962	4732.793604	16328.151	1411	112
4997	31.84483962	4733.795904	27197.602	1411	112
4997	31.84483962	4734.798204	23770.227	1411	112
4997	31.84483962	4735.800504	14816.673	1411	112
4997	31.84483962	4736.802804	5647.3896	1411	112
4997	31.84483962	4737.805104	3815.2058	1411	112
4997	31.84483962	4763.584023	1760.3167	0	16
4997	31.84483962	4764.586323	3124.735	0	16
4997	31.84483962	4765.588623	3125.1123	2491	112
4997	31.84483962	4766.590923	4189.8115	2491	112
4997	31.84483962	4767.593223	7714.224	2491	112
4997	31.84483962	4768.595523	2466.8062	2491	112
4997	31.84483962	4769.597823	5281.3345	2491	112
4997	31.84483962	4771.602423	3819.8699	0	0
4997	31.84483962	4784.700274	5510.663	0	16
4997	31.84483962	4785.702574	11490.435	0	16
4997	31.84483962	4786.704874	13947.642	0	16
4997	31.84483962	4787.707174	10696.598	0	16
4997	31.84483962	4788.709474	6061.9043	0	16
4997	31.84483962	4789.711774	6744.689	0	48
4997	31.84483962	4790.714074	3071.2444	0	16
4997	31.84483962	4791.716374	4770.369	0	16
4997	31.84483962	4792.718674	2849.9219	0	16
4997	31.84483962	4804.819484	3539.1333	0	48
4997	31.84483962	4805.821784	15356.597	0	16
4997	31.84483962	4806.824084	21388.246	0	16
4997	31.84483962	4807.826384	11747.829	0	16
4997	31.84483962	4808.828684	4569.322	0	16
4997	31.84483962	4809.830984	6184.045	0	16
4997	31.84483962	4810.833284	3737.2307	0	16
4997	31.84483962	4812.837884	1921.2676	0	0
4997	31.84483962	4857.716597	2400.356	0	16
4997	31.84483962	4858.718897	6590.286	0	16
4997	31.84483962	4859.721197	8326.229	2537	112
4997	31.84483962	4860.723497	7050.0576	2537	112
4997	31.84483962	4861.725797	6034.2666	2537	112
4997	31.84483962	4862.728097	6129.14	0	16
4997	31.84483962	4863.730397	5607.8086	0	16
4997	31.84483962	5023.892749	5775.694	0	16
4997	31.84483962	5024.895049	11244.261	0	16
4997	31.84483962	5025.897349	16399.775	0	16
4997	31.84483962	5026.899649	14090.649	0	16
4997	31.84483962	5027.901949	11252.773	0	16
4997	31.84483962	5028.904249	4632.965	0	16
4997	31.84483962	5030.908849	1862.6494	0	0
4997	31.84483962	8853.882089	1610.508	0	784
4997	31.84483962	8854.884389	1544.7957	0	16
4997	31.84483962	8855.886689	1061.3203	0	16
4997	31.84483962	8856.888989	1115.0154	0	16
4997	31.84483962	9149.994577	990.9811	0	784
4997	31.84483962	9150.996877	790.4586	0	16
4997	31.84483962	9151.999177	892.361	0	16
4997	31.84483962	9155.006077	697.56055	0	0
4997	31.84483962	9156.008377	2312.132	0	0
4997	31.84483962	9158.012977	1757.1403	0	0
4997	31.84483962	15058.32755	158.82408	0	0
4997	31.84483962	15061.33445	512.3819	0	16
4997	31.84483962	15062.33675	690.45746	0	784
4997	31.84483962	15063.33905	381.94867	0	16
4997	31.84483962	15066.34595	377.78683	0	0
4998	31.85161059	391.2851654	370257.66	0	0
4998	31.85161059	392.2874654	97696.33	0	0
4998	31.85161059	393.2897654	14552.886	0	0
4998	31.85161059	393.297846	8359.111	0	0
4998	31.85161059	394.300146	3040.9114	0	0
4998	31.85161059	419.3160955	19518.924	0	0
4998	31.85161059	420.3183955	6891.177	0	0
4998	31.85161059	430.0889379	108090.17	0	0
4998	31.85161059	431.0846044	77939.3	0	0
4998	31.85161059	431.0912379	4542.35	0	0
4998	31.85161059	432.0869044	15470.866	0	0
4998	31.85161059	443.1391088	35167.594	0	0
4998	31.85161059	444.1414088	8054.6997	0	0
4998	31.85161059	462.1450292	139527.58	0	0
4998	31.85161059	463.1473292	46796.207	0	0
4998	31.85161059	464.1419317	33110.992	0	0
4998	31.85161059	465.1442317	10468.065	0	0
4998	31.85161059	488.2434484	30461.72	0	0
4998	31.85161059	489.2457484	12438.097	0	0
4998	31.85161059	503.1061956	223916.77	0	0
4998	31.85161059	504.1084956	81866.555	0	0
4998	31.85161059	506.1051427	10555.864	0	0
4998	31.85161059	507.1074427	2759.6418	0	0
4998	31.85161059	508.2121221	16707.316	0	0
4998	31.85161059	509.2144221	4840.0005	0	0
4998	31.85161059	519.1379186	974449.4	0	0
4998	31.85161059	520.1402186	414580.2	0	0
4998	31.85161059	521.1341039	248835.08	0	0
4998	31.85161059	522.1364039	68958.45	0	0
4998	31.85161059	523.1310521	20224.748	0	0
4998	31.85161059	524.1333521	4110.8677	0	0
4998	31.85161059	533.1894323	7361.4126	0	0
4998	31.85161059	534.1917323	5429.9277	0	0
4998	31.85161059	536.1642858	244449.52	0	0
4998	31.85161059	537.1665858	106470.06	0	0
4998	31.85161059	538.161173	67699.34	0	0
4998	31.85161059	539.163473	23788.973	0	0
4998	31.85161059	540.1609289	4417.5654	0	0
4998	31.85161059	541.1632289	4015.7515	0	0
4998	31.85161059	564.1948949	11815.854	0	0
4998	31.85161059	565.1971949	4953.676	0	0
4998	31.85161059	577.1252538	95273.76	0	0
4998	31.85161059	578.1275538	45121.086	0	0
4998	31.85161059	579.1041967	9105.019	0	0
4998	31.85161059	579.1223546	32628.277	0	0
4998	31.85161059	580.1064967	7381.8813	0	0
4998	31.85161059	580.1246546	7287.049	0	0
4998	31.85161059	593.1568395	444612.8	0	0
4998	31.85161059	594.1591395	210331.36	0	0
4998	31.85161059	595.1532689	134474.69	0	0
4998	31.85161059	596.1555689	59316.96	0	0
4998	31.85161059	598.1824132	5049.5254	0	0
4998	31.85161059	599.1847132	4174.447	0	0
4998	31.85161059	607.2091466	28982.81	0	0
4998	31.85161059	608.2114466	6873.521	0	0
4998	31.85161059	610.1831762	134556.25	0	0
4998	31.85161059	611.1854762	56947.715	0	0
4998	31.85161059	612.1799718	42963.863	0	0
4998	31.85161059	613.1822718	13643.509	0	0
4998	31.85161059	651.1447545	48782.516	0	0
4998	31.85161059	652.1470545	26687.686	0	0
4998	31.85161059	653.1417028	11857.885	0	0
4998	31.85161059	654.1440028	7643.603	0	0
4998	31.85161059	657.2360423	79693.16	1	48
4998	31.85161059	658.2383423	23351.51	1	48
4998	31.85161059	659.2406423	7223.9795	0	16
4998	31.85161059	667.1757604	256993.25	0	0
4998	31.85161059	668.1780604	176933.06	0	0
4998	31.85161059	669.1728612	85481.016	0	0
4998	31.85161059	670.1751612	42933.195	0	0
4998	31.85161059	671.1695348	22905.393	0	0
4998	31.85161059	672.1718348	6107.8774	0	0
4998	31.85161059	681.227976	13625.083	0	0
4998	31.85161059	682.230276	8515.792	0	0
4998	31.85161059	684.2024328	59643.004	0	0
4998	31.85161059	685.2047328	36055.61	0	0
4998	31.85161059	686.1991063	23665.518	0	0
4998	31.85161059	687.2014063	8768.91	0	0
4998	31.85161059	707.2005407	3647.0046	0	0
4998	31.85161059	708.2028407	4377.7	0	0
4998	31.85161059	711.2097407	12.112033	0	0
4998	31.85161059	741.1947118	120588.09	0	0
4998	31.85161059	742.1970118	65829.63	0	0
4998	31.85161059	743.192423	56357.453	1	48
4998	31.85161059	744.1920263	9216.321	0	0
4998	31.85161059	744.194723	21741.36	1	48
4998	31.85161059	745.1943263	4287.8066	0	0
4998	31.85161059	745.197023	6961.2197	1	48
4998	31.85161059	758.2212926	19729.225	0	0
4998	31.85161059	759.2235926	17691.678	0	0
4998	31.85161059	815.2141515	34552.758	0	0
4998	31.85161059	816.2164515	31952.615	0	0
4998	31.85161059	817.2103668	28181.014	1091	112
4998	31.85161059	818.2126668	7843.218	1091	112
4998	31.85161059	819.2149668	9976.734	1091	112
4998	31.85161059	823.8761693	26629.576	0	0
4998	31.85161059	824.5225487	8394.731	0	0
4998	31.85161059	824.8784693	3648.2559	0	0
4998	31.85161059	825.5248487	3754.9185	0	0
4998	31.85161059	827.8853693	113.39885	0	0
4998	31.85161059	840.575205	3927.9082	0	0
4998	31.85161059	841.577505	3816.0457	0	0
4998	31.85161059	844.584405	19.815557	0	0
4998	31.85161059	864.0354101	5935.294	0	0
4998	31.85161059	865.0377101	5774.7427	0	0
4998	31.85161059	877.8921906	11283.645	0	16
4998	31.85161059	878.2945958	15377.995	0	0
4998	31.85161059	878.8944906	6713.858	0	16
4998	31.85161059	879.2968958	9928.686	0	0
4998	31.85161059	879.8967906	6530.492	0	16
4998	31.85161059	881.3014958	462.69537	0	0
4998	31.85161059	919.0794164	8971.175	0	0
4998	31.85161059	920.0817164	4743.457	0	0
4998	31.85161059	939.3176061	17560.848	0	0
4998	31.85161059	940.3199061	16627.156	0	0
4998	31.85161059	965.2542516	9968.81	0	0
4998	31.85161059	966.2565516	7346.529	0	0
4998	31.85161059	1014.865661	30464.98	0	16
4998	31.85161059	1015.867961	16272.309	0	16
4998	31.85161059	1016.870261	5205.2446	0	16
4998	31.85161059	1019.877161	43.06684	0	0
4998	31.85161059	1044.468149	5474.7183	0	0
4998	31.85161059	1045.470449	6154.1074	0	0
4998	31.85161059	1051.383066	21995.008	0	0
4998	31.85161059	1052.385366	9185.519	0	0
4998	31.85161059	1102.367502	5375.9565	0	0
4998	31.85161059	1103.369802	13625.762	0	0
4998	31.85161059	1115.183909	30606.393	0	0
4998	31.85161059	1116.186209	6624.82	0	0
4998	31.85161059	1128.157297	10607.729	0	0
4998	31.85161059	1129.159597	7184.067	0	0
4998	31.85161059	1138.631601	20088.762	0	0
4998	31.85161059	1139.633901	10137.9795	0	0
4998	31.85161059	1144.886667	12610.123	0	0
4998	31.85161059	1145.888967	6178.681	0	0
4998	31.85161059	1161.1681	29758.986	0	0
4998	31.85161059	1162.1704	14149.661	0	0
4998	31.85161059	1215.688303	17900.691	0	0
4998	31.85161059	1216.690603	11549.711	0	0
4998	31.85161059	1217.126972	12646.04	0	16
4998	31.85161059	1218.129272	7243.8955	0	16
4998	31.85161059	1219.131572	6693.571	0	16
4998	31.85161059	1220.133872	2690.48	0	16
4998	31.85161059	1232.807993	11412.739	0	0
4998	31.85161059	1233.810293	7002.2705	0	0
4998	31.85161059	1257.479319	31228.322	0	0
4998	31.85161059	1258.481619	2690.611	0	0
4998	31.85161059	1270.456614	29299.613	0	0
4998	31.85161059	1270.706247	16005.432	0	0
4998	31.85161059	1271.209055	9905.799	0	0
4998	31.85161059	1271.458914	10389.702	0	0
4998	31.85161059	1271.708547	10427.818	0	0
4998	31.85161059	1272.211355	10086.456	0	0
4998	31.85161059	1275.218255	264.31647	0	0
4998	31.85161059	1293.065012	12622.153	0	0
4998	31.85161059	1294.067312	7860.5244	0	0
4998	31.85161059	1378.194285	12198.384	0	0
4998	31.85161059	1379.196585	11568.172	0	0
4998	31.85161059	1383.205785	104.51284	0	0
4998	31.85161059	1443.8379	15017.807	0	0
4998	31.85161059	1444.8402	11078.514	0	0
4998	31.85161059	1449.518808	14872.891	0	0
4998	31.85161059	1449.849436	20665.781	0	0
4998	31.85161059	1449.8517	32.272457	0	0
4998	31.85161059	1450.521108	32690.5	0	0
4998	31.85161059	1450.851736	11638.09	0	0
4998	31.85161059	1492.531626	13427.077	0	0
4998	31.85161059	1493.533926	12319.526	0	0
4998	31.85161059	1846.157538	15186.797	0	16
4998	31.85161059	1847.159838	16535.383	0	784
4998	31.85161059	1848.162138	4491.3667	0	16
4998	31.85161059	1850.166738	2379.3423	0	0
4998	31.85161059	1853.173638	21.75722	0	0
4998	31.85161059	2075.297552	4005.4348	0	16
4998	31.85161059	2076.299852	9768.11	0	784
4998	31.85161059	2077.302152	5483.0386	0	16
4998	31.85161059	2093.246527	4628.736	0	16
4998	31.85161059	2094.248827	5025.233	0	16
4998	31.85161059	2095.251127	3178.316	0	16
4998	31.85161059	2276.757157	7263.932	0	16
4998	31.85161059	2277.759457	4657.6357	0	16
4998	31.85161059	2278.761757	2397.8882	0	16
4998	31.85161059	2279.764057	3245.182	0	16
4998	31.85161059	2300.213405	7543.4077	0	16
4998	31.85161059	2301.215705	5327.2583	0	16
4998	31.85161059	2302.218005	5864.888	0	16
4998	31.85161059	3512.628099	2204.0474	0	784
4998	31.85161059	3513.630399	1360.2021	0	16
4998	31.85161059	3514.632699	1565.547	0	16
4998	31.85161059	3619.382224	18240.63	0	48
4998	31.85161059	3620.384524	39308.152	0	16
4998	31.85161059	3621.386824	32474.227	0	16
4998	31.85161059	3622.389124	18422.062	0	16
4998	31.85161059	3623.391424	10910.609	0	16
4998	31.85161059	3624.393724	10243.964	0	16
4998	31.85161059	3625.396024	8406.696	0	16
4998	31.85161059	3627.400624	424.3993	0	0
4998	31.85161059	3637.395468	81880.55	0	16
4998	31.85161059	3638.397768	113018.72	275	112
4998	31.85161059	3639.400068	120207.484	275	112
4998	31.85161059	3640.402368	70400.15	275	112
4998	31.85161059	3641.404668	39416.91	275	112
4998	31.85161059	3642.406968	12899.375	275	112
4998	31.85161059	3643.409268	4411.814	275	112
4998	31.85161059	3645.417361	98.25924	0	0
4998	31.85161059	3646.416168	483.01608	0	0
4998	31.85161059	3658.357903	7023.2593	0	16
4998	31.85161059	3659.360203	4876.2583	0	16
4998	31.85161059	3660.362503	3854.7568	0	16
4998	31.85161059	3665.374003	72.92947	0	0
4998	31.85161059	3672.292488	2454.1655	0	16
4998	31.85161059	3673.294788	5640.8115	711	112
4998	31.85161059	3674.297088	6336.097	711	112
4998	31.85161059	3675.299388	5244.873	0	16
4998	31.85161059	3676.301688	1821.6145	0	16
4998	31.85161059	3677.303988	1467.355	0	16
4998	31.85161059	3678.306288	1714.8221	0	16
4998	31.85161059	3679.308588	2827.0562	0	16
4998	31.85161059	3680.310888	91.7227	0	0
4998	31.85161059	3689.301847	4914.087	0	16
4998	31.85161059	3690.304147	27004.977	0	16
4998	31.85161059	3691.306447	24894.129	1427	112
4998	31.85161059	3692.308747	20248.455	1427	112
4998	31.85161059	3693.311047	12947.183	1427	112
4998	31.85161059	3693.313909	2556.357	0	16
4998	31.85161059	3693.314439	3542.5696	0	16
4998	31.85161059	3694.313347	6197.1914	1427	112
4998	31.85161059	3694.316209	3936.334	0	16
4998	31.85161059	3694.316739	5080.539	0	16
4998	31.85161059	3695.315647	1610.4093	0	16
4998	31.85161059	3695.319039	6719.759	1427	112
4998	31.85161059	3696.317947	637.92957	0	16
4998	31.85161059	3696.321339	3967.8953	0	16
4998	31.85161059	3697.320247	228.07336	0	16
4998	31.85161059	3697.323639	2635.2075	0	16
4998	31.85161059	3699.324847	22.442383	0	0
4998	31.85161059	3699.328239	1103.2712	0	0
4998	31.85161059	3700.330539	1880.6024	0	0
4998	31.85161059	3743.215942	3092.285	0	16
4998	31.85161059	3744.218242	5962.8877	0	16
4998	31.85161059	3745.220542	1595.2858	0	16
4998	31.85161059	3745.221444	1498.8319	0	16
4998	31.85161059	3746.222842	2558.3848	0	16
4998	31.85161059	3746.223744	3002.6257	0	16
4998	31.85161059	3747.226044	3222.6523	0	16
4998	31.85161059	3748.228344	2456.2747	0	16
4998	31.85161059	3749.220152	672.6819	0	16
4998	31.85161059	3749.229742	253.50002	0	16
4998	31.85161059	3749.230644	1595.9221	0	16
4998	31.85161059	3750.222452	434.18018	0	16
4998	31.85161059	3750.232042	46.316387	0	16
4998	31.85161059	3750.232944	830.182	0	16
4998	31.85161059	3751.224752	1652.6606	0	16
4998	31.85161059	3751.234342	15.266255	0	16
4998	31.85161059	3751.235244	834.2379	0	16
4998	31.85161059	3752.227052	803.72626	0	16
4998	31.85161059	3752.237544	207.2972	0	16
4998	31.85161059	3754.242144	17.829395	0	0
4998	31.85161059	3766.43468	3229.5847	0	16
4998	31.85161059	3767.43698	1765.9526	0	16
4998	31.85161059	3768.434074	2672.2788	0	16
4998	31.85161059	3768.43928	4003.026	0	16
4998	31.85161059	3769.436374	1230.7454	0	16
4998	31.85161059	3769.44158	2454.0793	0	16
4998	31.85161059	3770.438674	1854.6316	0	16
4998	31.85161059	3770.44388	1569.012	0	16
4998	31.85161059	3783.454733	22610.27	2365	112
4998	31.85161059	3784.457033	28482.299	2365	112
4998	31.85161059	3785.459333	27216.545	2365	112
4998	31.85161059	3786.461633	23801.143	2365	112
4998	31.85161059	3787.463933	12799.605	0	16
4998	31.85161059	3788.466233	4500.144	0	48
4998	31.85161059	3836.368009	2275.685	0	16
4998	31.85161059	3837.370309	4713.5664	0	16
4998	31.85161059	3838.372609	5020.877	3103	112
4998	31.85161059	3839.374909	1701.396	3103	112
4998	31.85161059	3840.377209	3013.5615	3103	112
4998	31.85161059	3841.379509	1869.1173	3103	112
4998	31.85161059	3842.381809	1381.7413	0	16
4998	31.85161059	3844.386409	73.602554	0	0
4998	31.85161059	3929.504309	4987.6626	0	16
4998	31.85161059	3930.506609	2180.547	0	16
4998	31.85161059	3931.508909	4770.699	0	16
4998	31.85161059	3932.511209	2069.3894	0	16
4998	31.85161059	3933.513509	3124.9045	0	16
4998	31.85161059	3984.518088	13363.004	1279	112
4998	31.85161059	3985.520388	26008.055	1279	112
4998	31.85161059	3986.522688	24040.344	1279	112
4998	31.85161059	3987.524988	16505.406	1279	112
4998	31.85161059	3988.527288	11585.69	1279	112
4998	31.85161059	3989.529588	10443.611	1279	112
4998	31.85161059	3990.531888	4121.6113	1279	112
4998	31.85161059	4002.52883	35027.203	1183	112
4998	31.85161059	4003.53113	56401.055	1183	112
4998	31.85161059	4004.53343	58149.7	1183	112
4998	31.85161059	4005.53573	52183.598	1183	112
4998	31.85161059	4006.53803	23520.174	1183	112
4998	31.85161059	4007.54033	14870.108	1183	112
4998	31.85161059	4008.54263	5776.698	0	48
4998	31.85161059	4009.543615	1704.4973	0	16
4998	31.85161059	4038.430876	9300.411	2295	112
4998	31.85161059	4039.433176	4551.9307	2295	112
4998	31.85161059	4040.435476	8661.553	2295	112
4998	31.85161059	4041.437776	6851.759	2295	112
4998	31.85161059	4042.440076	6648.7856	2295	112
4998	31.85161059	4043.442376	2761.825	2295	112
4998	31.85161059	4047.451576	59.031693	0	0
4998	31.85161059	4054.435107	5221.809	0	16
4998	31.85161059	4055.437407	18493.27	0	48
4998	31.85161059	4056.439707	29983.012	0	16
4998	31.85161059	4057.442007	24986.328	0	16
4998	31.85161059	4058.444307	15718.059	0	16
4998	31.85161059	4059.446607	10006.545	0	16
4998	31.85161059	4060.445034	2063.9866	0	16
4998	31.85161059	4060.448907	2784.0427	0	16
4998	31.85161059	4061.447334	5447.629	0	16
4998	31.85161059	4061.451207	1174.0597	0	16
4998	31.85161059	4062.449634	5694	0	48
4998	31.85161059	4062.453507	445.4539	0	16
4998	31.85161059	4063.451934	5383.9507	0	16
4998	31.85161059	4063.455807	154.16862	0	16
4998	31.85161059	4064.454234	6240.6787	0	16
4998	31.85161059	4064.458107	49.232204	0	16
4998	31.85161059	4065.456534	1902.1559	0	16
4998	31.85161059	4065.460407	14.586486	0	16
4998	31.85161059	4066.458834	3152.2117	0	16
4998	31.85161059	4108.342762	4457.117	0	16
4998	31.85161059	4109.345062	11892.813	0	16
4998	31.85161059	4110.347362	5954.556	0	16
4998	31.85161059	4111.349662	10988.755	0	16
4998	31.85161059	4114.356562	2872.6707	0	0
4998	31.85161059	4115.362378	183.10748	0	0
4998	31.85161059	4116.361162	153.55078	0	0
4998	31.85161059	4216.467569	1766.3209	0	16
4998	31.85161059	4217.469869	1572.4163	0	16
4998	31.85161059	4218.472169	1888.7318	0	16
4998	31.85161059	4222.481369	1478.5808	0	0
4998	31.85161059	4257.606101	4219.1235	0	16
4998	31.85161059	4258.602319	12868.959	2438	112
4998	31.85161059	4259.604619	15908.17	2438	112
4998	31.85161059	4260.606919	11038.098	2438	112
4998	31.85161059	4261.615301	4779.3364	2438	112
4998	31.85161059	4262.611519	6491.555	2438	112
4998	31.85161059	4263.613819	2520.6646	0	16
4998	31.85161059	4264.616119	1835.3733	0	16
4998	31.85161059	4265.624501	264.87378	0	16
4998	31.85161059	4275.613608	36281.17	0	48
4998	31.85161059	4276.615908	76690.03	0	16
4998	31.85161059	4277.618208	80422.65	0	16
4998	31.85161059	4278.620508	63106.906	0	16
4998	31.85161059	4279.622808	46690.992	0	16
4998	31.85161059	4280.625108	23731.002	0	16
4998	31.85161059	4281.627408	17430.445	0	16
4998	31.85161059	4282.629708	9193.466	0	16
4998	31.85161059	4283.63112	2609.047	0	16
4998	31.85161059	4291.614216	2563.609	0	16
4998	31.85161059	4292.616516	3130.8967	0	16
4998	31.85161059	4293.618816	3632.8088	0	16
4998	31.85161059	4293.62338	62154.266	165	112
4998	31.85161059	4294.621116	1911.2996	0	16
4998	31.85161059	4294.62568	107171.62	165	112
4998	31.85161059	4295.623416	1102.3489	0	16
4998	31.85161059	4295.62798	126336.37	165	112
4998	31.85161059	4296.63028	100501.11	165	112
4998	31.85161059	4297.63258	66123.46	165	112
4998	31.85161059	4298.630316	96.30974	0	0
4998	31.85161059	4298.63488	33883.715	165	112
4998	31.85161059	4299.63718	10569.431	165	112
4998	31.85161059	4300.63948	9814.488	0	16
4998	31.85161059	4310.515877	2675.682	0	16
4998	31.85161059	4311.518177	5997.2207	0	16
4998	31.85161059	4311.64742	3131.981	0	16
4998	31.85161059	4312.520477	4127.9995	0	16
4998	31.85161059	4312.64972	3875.6208	0	16
4998	31.85161059	4313.522777	2018.6456	0	16
4998	31.85161059	4313.65202	1987.1416	0	16
4998	31.85161059	4314.525077	2767.8516	0	16
4998	31.85161059	4315.527377	2548.051	0	16
4998	31.85161059	4317.531977	1218.5017	0	0
4998	31.85161059	4318.584269	3865.6228	1440	112
4998	31.85161059	4319.586569	3386.178	0	16
4998	31.85161059	4320.588869	5352.372	1440	112
4998	31.85161059	4328.524097	15236.923	0	16
4998	31.85161059	4329.526397	26960.066	0	16
4998	31.85161059	4330.528697	28906.83	494	112
4998	31.85161059	4331.530997	24755.973	494	112
4998	31.85161059	4332.533297	20026.062	494	112
4998	31.85161059	4333.532072	2559.3035	0	16
4998	31.85161059	4333.535597	13020.253	0	16
4998	31.85161059	4334.534372	5330.683	0	16
4998	31.85161059	4334.537897	5417.7114	494	112
4998	31.85161059	4335.536672	9829.597	0	16
4998	31.85161059	4335.540197	3811.9014	0	16
4998	31.85161059	4336.538972	5910.024	0	48
4998	31.85161059	4336.542497	959.8713	0	16
4998	31.85161059	4337.541272	3071.0132	0	16
4998	31.85161059	4337.544797	349.51016	0	16
4998	31.85161059	4338.543572	1611.1106	0	16
4998	31.85161059	4338.547097	117.26719	0	16
4998	31.85161059	4342.552772	72.04455	0	0
4998	31.85161059	4344.526326	3678.5122	0	16
4998	31.85161059	4345.528626	5621.789	0	16
4998	31.85161059	4346.530926	4976.8335	0	16
4998	31.85161059	4346.531424	961.8405	0	16
4998	31.85161059	4346.534025	22850.953	249	112
4998	31.85161059	4347.533226	3081.62	0	16
4998	31.85161059	4347.533724	998.02057	0	16
4998	31.85161059	4347.536325	50853.535	249	112
4998	31.85161059	4348.538625	53922.883	249	112
4998	31.85161059	4349.537826	901.42676	0	0
4998	31.85161059	4349.538324	353.38797	0	0
4998	31.85161059	4349.540925	61635.652	249	112
4998	31.85161059	4350.543225	33395.55	249	112
4998	31.85161059	4351.542426	160.4289	0	16
4998	31.85161059	4351.545525	26260.586	249	112
4998	31.85161059	4352.537275	2556.6296	0	16
4998	31.85161059	4352.544726	117.07345	0	16
4998	31.85161059	4352.547825	10397.102	0	48
4998	31.85161059	4353.539575	3873.743	0	16
4998	31.85161059	4353.547026	19.677763	0	16
4998	31.85161059	4353.547524	1011.14233	0	16
4998	31.85161059	4353.550125	4835.1934	249	112
4998	31.85161059	4354.541875	5310.9155	249	112
4998	31.85161059	4354.552425	2405.6829	0	16
4998	31.85161059	4355.544175	3047.2725	249	112
4998	31.85161059	4355.554725	675.987	0	16
4998	31.85161059	4357.520252	1966.0686	0	16
4998	31.85161059	4357.548775	1472.5195	0	16
4998	31.85161059	4357.559325	70.85631	0	0
4998	31.85161059	4358.522552	1238.3921	0	16
4998	31.85161059	4358.551075	740.18054	0	16
4998	31.85161059	4359.524852	2148.5027	0	16
4998	31.85161059	4359.553375	329.42868	0	16
4998	31.85161059	4360.527152	2442.149	0	16
4998	31.85161059	4364.536352	4208.6914	0	0
4998	31.85161059	4365.538652	24.356327	0	0
4998	31.85161059	4375.530281	2864.618	0	16
4998	31.85161059	4376.532581	1533.9834	0	16
4998	31.85161059	4377.534881	3941.843	0	16
4998	31.85161059	4378.537181	1775.037	0	16
4998	31.85161059	4379.539481	1795.4485	0	16
4998	31.85161059	4381.433439	4358.073	0	16
4998	31.85161059	4382.435739	11654.253	0	16
4998	31.85161059	4383.438039	11403.484	0	16
4998	31.85161059	4384.440339	4278.351	0	16
4998	31.85161059	4385.442639	5735.918	0	16
4998	31.85161059	4386.444939	5251.837	0	16
4998	31.85161059	4386.446406	778.8395	0	16
4998	31.85161059	4387.447239	3821.8499	0	16
4998	31.85161059	4387.448706	1653.3407	0	16
4998	31.85161059	4388.451006	1184.2711	0	16
4998	31.85161059	4388.454622	398.3417	0	16
4998	31.85161059	4389.451839	1599.282	0	16
4998	31.85161059	4389.453306	2773.4312	0	16
4998	31.85161059	4389.456922	76.14617	0	16
4998	31.85161059	4390.454139	99.93607	0	16
4998	31.85161059	4390.455606	1402.5792	0	16
4998	31.85161059	4391.457906	836.7309	0	16
4998	31.85161059	4391.461522	19.79508	0	16
4998	31.85161059	4392.460206	425.01035	0	16
4998	31.85161059	4394.464806	1709.2946	0	0
4998	31.85161059	4395.467106	26.005983	0	0
4998	31.85161059	4399.448332	9039.631	545	112
4998	31.85161059	4400.450632	16013.705	545	112
4998	31.85161059	4401.452932	22344.35	545	112
4998	31.85161059	4402.455232	18304.178	545	112
4998	31.85161059	4403.452021	1355.2648	0	16
4998	31.85161059	4403.457532	12233.492	545	112
4998	31.85161059	4404.454321	2830.02	0	16
4998	31.85161059	4404.459832	9419.1875	0	48
4998	31.85161059	4405.456621	2670.5269	0	48
4998	31.85161059	4405.460541	1776.2412	0	16
4998	31.85161059	4406.458921	5734.187	545	112
4998	31.85161059	4406.464432	2535.3738	0	16
4998	31.85161059	4407.461221	1026.9164	0	48
4998	31.85161059	4407.465141	320.76324	0	16
4998	31.85161059	4408.463521	1720.7562	0	48
4998	31.85161059	4408.467441	117.81527	0	16
4998	31.85161059	4410.473632	13.85006	0	0
4998	31.85161059	4421.670418	22381.916	722	112
4998	31.85161059	4422.672718	54513.76	722	112
4998	31.85161059	4423.675018	48844.85	722	112
4998	31.85161059	4424.677318	38718.42	722	112
4998	31.85161059	4425.679618	25395.002	722	112
4998	31.85161059	4426.681918	18868.266	0	48
4998	31.85161059	4427.684218	9518.08	722	112
4998	31.85161059	4428.686518	3872.2026	0	16
4998	31.85161059	4430.691118	240.70715	0	0
4998	31.85161059	4437.672732	3440.4558	0	16
4998	31.85161059	4438.675032	7460.9243	0	16
4998	31.85161059	4439.677332	8711.438	0	16
4998	31.85161059	4439.68173	91856.61	388	112
4998	31.85161059	4440.679632	7302.5967	0	16
4998	31.85161059	4440.68403	207663	388	112
4998	31.85161059	4441.681932	3294.5315	0	16
4998	31.85161059	4441.68633	223295.78	388	112
4998	31.85161059	4442.68863	175089.1	388	112
4998	31.85161059	4443.69093	114036.625	388	112
4998	31.85161059	4444.69323	60353.12	388	112
4998	31.85161059	4445.69553	35195.906	388	112
4998	31.85161059	4446.69783	11016.161	0	16
4998	31.85161059	4447.451619	1842.0428	0	16
4998	31.85161059	4447.70013	3151.2522	0	16
4998	31.85161059	4448.453919	1756.614	0	16
4998	31.85161059	4449.456219	1594.7444	0	16
4998	31.85161059	4452.463119	1807.4739	0	0
4998	31.85161059	4455.363693	1537.8866	1343	112
4998	31.85161059	4456.365993	2881.3662	1343	112
4998	31.85161059	4457.368293	2047.8395	1343	112
4998	31.85161059	4457.703117	5572.914	0	48
4998	31.85161059	4458.370593	4088.2954	1343	112
4998	31.85161059	4458.705417	10950.782	0	48
4998	31.85161059	4459.372893	1614.5645	0	48
4998	31.85161059	4459.707717	6504.223	0	48
4998	31.85161059	4460.375193	2755.2876	0	16
4998	31.85161059	4462.649666	2984.112	3159	112
4998	31.85161059	4463.651966	4143.0454	3159	112
4998	31.85161059	4464.654266	8100.086	3159	112
4998	31.85161059	4465.656566	4786.705	3159	112
4998	31.85161059	4466.658866	1630.7196	3159	112
4998	31.85161059	4467.661166	2928.3062	3159	112
4998	31.85161059	4468.663466	3746.5144	3159	112
4998	31.85161059	4474.582365	5846.831	1146	112
4998	31.85161059	4475.584665	18671.662	0	48
4998	31.85161059	4476.586965	26149.195	1146	112
4998	31.85161059	4477.589265	21739.984	1146	112
4998	31.85161059	4478.590367	3592.922	0	16
4998	31.85161059	4478.591565	18912.572	0	16
4998	31.85161059	4479.592667	4961.327	0	16
4998	31.85161059	4479.593865	9505.045	1146	112
4998	31.85161059	4480.594967	2557.2117	0	16
4998	31.85161059	4480.596165	4865.81	1146	112
4998	31.85161059	4481.597267	2655.3691	0	16
4998	31.85161059	4481.598465	2202.8545	0	16
4998	31.85161059	4482.599567	1278.072	0	16
4998	31.85161059	4482.600765	894.6406	0	16
4998	31.85161059	4483.601867	2339.2246	0	16
4998	31.85161059	4483.603065	331.22684	0	16
4998	31.85161059	4486.608767	53.96426	0	0
4998	31.85161059	4486.609965	10.4889555	0	0
4998	31.85161059	4490.590128	3441.4558	0	16
4998	31.85161059	4491.592428	5368.453	0	16
4998	31.85161059	4492.592049	44389.195	563	112
4998	31.85161059	4492.593649	6533.8726	0	16
4998	31.85161059	4492.594728	6005.0103	0	16
4998	31.85161059	4493.594349	97064.87	563	112
4998	31.85161059	4493.595949	3891.1816	0	16
4998	31.85161059	4493.597028	3290.5247	0	16
4998	31.85161059	4494.596649	109960.305	563	112
4998	31.85161059	4495.598949	99007.4	563	112
4998	31.85161059	4496.601249	71512.64	563	112
4998	31.85161059	4496.608513	1816.1094	0	16
4998	31.85161059	4497.599284	1018.6582	0	16
4998	31.85161059	4497.603549	56593.523	563	112
4998	31.85161059	4497.605149	867.41284	0	16
4998	31.85161059	4497.606228	185.38542	0	16
4998	31.85161059	4497.610813	3499.9133	0	16
4998	31.85161059	4498.601584	2007.9718	0	16
4998	31.85161059	4498.603361	3999.2573	0	16
4998	31.85161059	4498.603404	342.34244	0	16
4998	31.85161059	4498.605849	30496.85	563	112
4998	31.85161059	4498.608528	68.74307	0	16
4998	31.85161059	4498.613113	3027.5461	0	16
4998	31.85161059	4499.603884	1115.3544	0	16
4998	31.85161059	4499.605661	8251.364	0	16
4998	31.85161059	4499.608149	11217.867	563	112
4998	31.85161059	4499.610828	23.449766	0	16
4998	31.85161059	4500.607961	10897.438	563	112
4998	31.85161059	4500.610449	3741.6301	0	16
4998	31.85161059	4501.608484	1071.792	0	16
4998	31.85161059	4501.610261	8873.377	0	48
4998	31.85161059	4501.612749	1449.1428	0	16
4998	31.85161059	4502.612561	2453.9485	563	112
4998	31.85161059	4502.615049	473.4583	0	16
4998	31.85161059	4503.614861	3559.0625	563	112
4998	31.85161059	4503.617349	149.5555	0	16
4998	31.85161059	4504.617161	5185.0654	0	48
4998	31.85161059	4504.619649	44.13507	0	16
4998	31.85161059	4505.619461	4350.411	0	48
4998	31.85161059	4505.621949	12.233788	0	16
4998	31.85161059	4509.628661	13.419046	0	0
4998	31.85161059	4510.278957	1715.4993	0	16
4998	31.85161059	4511.281257	1252.5759	0	16
4998	31.85161059	4512.283557	1062.186	0	16
4998	31.85161059	4515.716918	2302.6929	0	16
4998	31.85161059	4516.567076	3853.602	0	16
4998	31.85161059	4516.719218	6097.604	0	16
4998	31.85161059	4517.569376	1689.0209	0	16
4998	31.85161059	4517.721518	1533.9521	0	16
4998	31.85161059	4518.571676	2661.7764	0	16
4998	31.85161059	4521.578576	528.7908	0	16
4998	31.85161059	4521.587513	2243.7925	5112	112
4998	31.85161059	4522.589813	1534.8013	5112	112
4998	31.85161059	4523.583176	86.81932	0	0
4998	31.85161059	4523.592113	2850.2957	5112	112
4998	31.85161059	4524.585476	32.351265	0	0
4998	31.85161059	4524.594413	2701.8054	5112	112
4998	31.85161059	4527.492114	3325.1377	0	16
4998	31.85161059	4528.500442	6422.7983	3032	112
4998	31.85161059	4529.502742	7589.6934	3032	112
4998	31.85161059	4530.505042	2624.132	3032	112
4998	31.85161059	4531.507342	7221.7197	3032	112
4998	31.85161059	4532.509642	4956.082	3032	112
4998	31.85161059	4533.511942	4806.4707	3032	112
4998	31.85161059	4535.516542	770.3503	0	0
4998	31.85161059	4536.518842	87.77491	0	0
4998	31.85161059	4544.501903	1127.2988	0	16
4998	31.85161059	4545.503841	11272.535	1145	112
4998	31.85161059	4545.504203	2162.9236	0	16
4998	31.85161059	4546.506141	26912.477	1145	112
4998	31.85161059	4546.506503	4338.0957	0	16
4998	31.85161059	4547.508441	30351.559	1145	112
4998	31.85161059	4548.510741	35518.145	1145	112
4998	31.85161059	4548.511103	2345.911	0	16
4998	31.85161059	4549.513041	21713.309	1145	112
4998	31.85161059	4550.506195	1951.8026	0	16
4998	31.85161059	4550.515341	15592.729	1145	112
4998	31.85161059	4550.515703	513.3992	0	16
4998	31.85161059	4551.508495	4348.6416	0	16
4998	31.85161059	4551.517641	6703.466	1145	112
4998	31.85161059	4551.518003	156.63777	0	16
4998	31.85161059	4552.510795	8447.63	1145	112
4998	31.85161059	4552.519941	5075.8477	0	16
4998	31.85161059	4552.520303	58.787514	0	16
4998	31.85161059	4553.513095	2762.969	1145	112
4998	31.85161059	4553.522241	547.0362	0	16
4998	31.85161059	4554.515395	4451.244	0	48
4998	31.85161059	4554.524541	475.566	0	16
4998	31.85161059	4555.517695	1171.4292	0	48
4998	31.85161059	4555.526841	164.36957	0	16
4998	31.85161059	4556.519995	1468.6941	0	16
4998	31.85161059	4556.529141	52.65357	0	16
4998	31.85161059	4557.522295	2470.6812	0	16
4998	31.85161059	4567.730074	4398.062	0	16
4998	31.85161059	4568.732374	4004.7683	0	16
4998	31.85161059	4568.736612	2639.0154	0	16
4998	31.85161059	4569.734674	8036.68	0	16
4998	31.85161059	4569.738912	6019.5215	0	16
4998	31.85161059	4570.736974	3459.16	0	16
4998	31.85161059	4570.741212	5126.3413	0	16
4998	31.85161059	4576.755012	60.99469	0	0
4998	31.85161059	4584.728853	3501.0198	0	16
4998	31.85161059	4585.731153	4355.8896	0	16
4998	31.85161059	4585.738848	9682.891	684	112
4998	31.85161059	4586.733453	6812.922	0	16
4998	31.85161059	4586.741148	36425.65	684	112
4998	31.85161059	4587.735753	4655.686	0	16
4998	31.85161059	4587.743448	38911.293	684	112
4998	31.85161059	4588.738053	4838.842	0	16
4998	31.85161059	4588.745748	30065.273	684	112
4998	31.85161059	4589.748048	18981.453	684	112
4998	31.85161059	4590.742653	1087.9171	0	0
4998	31.85161059	4590.750348	9833.134	684	112
4998	31.85161059	4591.752648	3596.3262	684	112
4998	31.85161059	4592.505726	5027.6313	0	16
4998	31.85161059	4592.747253	94.18286	0	0
4998	31.85161059	4593.508026	4550.6865	0	16
4998	31.85161059	4594.510326	4651.3286	0	16
4998	31.85161059	4595.512626	2856.8901	0	16
4998	31.85161059	4596.514926	1792.4551	0	48
4998	31.85161059	4598.419054	5266.713	0	16
4998	31.85161059	4599.421354	5485.816	2943	112
4998	31.85161059	4600.423654	7173.043	2943	112
4998	31.85161059	4601.425954	7248.5884	2943	112
4998	31.85161059	4602.428254	5164.7544	2943	112
4998	31.85161059	4603.42902	430.0893	0	16
4998	31.85161059	4603.430554	3587.387	2943	112
4998	31.85161059	4604.43132	1117.3793	0	16
4998	31.85161059	4604.432854	1615.1542	2943	112
4998	31.85161059	4605.43362	2781.8643	2943	112
4998	31.85161059	4605.435154	1468.4846	0	16
4998	31.85161059	4606.43592	1163.9996	2943	112
4998	31.85161059	4606.437454	311.89484	0	16
4998	31.85161059	4607.43822	3370.9473	2943	112
4998	31.85161059	4607.439754	118.44264	0	16
4998	31.85161059	4608.44052	850.2256	2943	112
4998	31.85161059	4608.442054	41.41864	0	16
4998	31.85161059	4620.645679	1967.9983	0	48
4998	31.85161059	4621.647979	2894.708	0	16
4998	31.85161059	4622.650279	2650.9077	0	16
4998	31.85161059	4623.652579	6866.6226	0	16
4998	31.85161059	4624.654879	2665.0295	0	16
4998	31.85161059	4625.657179	2613.1484	0	16
4998	31.85161059	4638.643156	12441.391	1074	112
4998	31.85161059	4639.645456	22058.85	1074	112
4998	31.85161059	4640.647756	16750.162	1074	112
4998	31.85161059	4641.650056	13291.595	1074	112
4998	31.85161059	4642.652356	13998.84	1074	112
4998	31.85161059	4643.654656	3708.889	1074	112
4998	31.85161059	4645.659256	841.76685	0	0
4998	31.85161059	4647.432362	3439.1257	0	16
4998	31.85161059	4648.434662	3477.689	0	16
4998	31.85161059	4648.666156	37.075737	0	0
4998	31.85161059	4649.436962	3670.5813	0	16
4998	31.85161059	4650.439262	2568.8635	0	16
4998	31.85161059	4658.755241	24998.773	851	112
4998	31.85161059	4659.757541	51164.79	851	112
4998	31.85161059	4660.759841	53501.97	851	112
4998	31.85161059	4661.762141	48412.855	851	112
4998	31.85161059	4662.764441	37568.86	851	112
4998	31.85161059	4663.766741	17762.64	851	112
4998	31.85161059	4664.769041	5428.566	851	112
4998	31.85161059	4665.771341	3371.0098	0	16
4998	31.85161059	4666.76659	3174.5627	0	16
4998	31.85161059	4693.565231	4729.7983	0	16
4998	31.85161059	4694.567531	3133.3125	0	16
4998	31.85161059	4695.569831	1497.9734	0	48
4998	31.85161059	4696.572131	2298.4683	0	16
4998	31.85161059	4697.574431	1329.1165	0	16
4998	31.85161059	4699.579031	2315.4548	0	0
4998	31.85161059	4700.581331	994.74005	0	0
4998	31.85161059	4710.662068	3694.1006	0	16
4998	31.85161059	4711.664368	8206.082	0	16
4998	31.85161059	4711.665188	8291.928	1202	112
4998	31.85161059	4712.666668	7401.676	0	16
4998	31.85161059	4712.667488	19977.096	1202	112
4998	31.85161059	4713.669788	19673.326	1202	112
4998	31.85161059	4714.671268	4877.5	0	16
4998	31.85161059	4714.672088	22169.717	1202	112
4998	31.85161059	4715.673568	1580.638	0	16
4998	31.85161059	4715.674388	17331.426	1202	112
4998	31.85161059	4716.344249	1519.2783	0	16
4998	31.85161059	4716.675868	746.88837	0	16
4998	31.85161059	4716.676688	11060.414	1202	112
4998	31.85161059	4716.680927	774.58795	0	16
4998	31.85161059	4717.346549	910.78406	0	16
4998	31.85161059	4717.678168	344.38324	0	16
4998	31.85161059	4717.678988	5953.4253	1202	112
4998	31.85161059	4717.683227	2133.6052	0	16
4998	31.85161059	4718.348849	1496.5729	0	16
4998	31.85161059	4718.680468	122.94523	0	16
4998	31.85161059	4718.681288	4349.4917	0	16
4998	31.85161059	4718.685527	4474.661	1202	112
4998	31.85161059	4719.682768	43.84217	0	16
4998	31.85161059	4719.683588	1102.4758	1202	112
4998	31.85161059	4719.687827	632.3752	0	16
4998	31.85161059	4720.353449	831.9877	0	16
4998	31.85161059	4720.354939	2881.363	0	16
4998	31.85161059	4721.357239	3635.4485	0	16
4998	31.85161059	4722.359539	2868.8364	0	16
4998	31.85161059	4724.362649	21.401207	0	0
4998	31.85161059	4731.798022	9143.154	1411	112
4998	31.85161059	4732.800322	14478.422	1411	112
4998	31.85161059	4733.802622	27796.77	1411	112
4998	31.85161059	4734.804922	18924.021	1411	112
4998	31.85161059	4735.807222	15805.074	1411	112
4998	31.85161059	4736.809522	3981.778	1411	112
4998	31.85161059	4764.579544	1491.3821	0	16
4998	31.85161059	4765.581844	10631.805	2491	112
4998	31.85161059	4766.584144	6199.7236	2491	112
4998	31.85161059	4767.586444	5722.7017	2491	112
4998	31.85161059	4768.588744	8300.4375	2491	112
4998	31.85161059	4769.591044	3561.3992	2491	112
4998	31.85161059	4771.595644	5150.6406	0	0
4998	31.85161059	4772.597944	3228.696	0	0
4998	31.85161059	4773.596462	65.04798	0	0
4998	31.85161059	4785.709761	10899.618	0	16
4998	31.85161059	4786.712061	9580.831	0	16
4998	31.85161059	4787.714361	11708.219	0	16
4998	31.85161059	4788.716661	10691.277	0	16
4998	31.85161059	4789.718961	8390.506	0	16
4998	31.85161059	4790.721261	3945.701	0	16
4998	31.85161059	4791.723561	2879.7017	0	16
4998	31.85161059	4804.819368	5313.432	0	48
4998	31.85161059	4805.821668	13943.377	0	16
4998	31.85161059	4806.823968	16054.922	0	16
4998	31.85161059	4807.826268	14087.96	0	16
4998	31.85161059	4808.828568	6241.179	0	16
4998	31.85161059	4810.833168	5319.2686	0	0
4998	31.85161059	4821.493811	2765.828	0	16
4998	31.85161059	4822.496111	2197.6196	0	16
4998	31.85161059	4823.498411	2039.7478	0	16
4998	31.85161059	4824.500711	2417.8735	0	16
4998	31.85161059	4828.509911	1607.0906	0	0
4998	31.85161059	4838.62521	2147.6501	0	16
4998	31.85161059	4839.62751	2591.3765	0	16
4998	31.85161059	4840.629312	507.05783	0	16
4998	31.85161059	4840.62981	2388.4978	0	16
4998	31.85161059	4841.631612	921.23303	0	16
4998	31.85161059	4842.633912	1834.5767	0	16
4998	31.85161059	4842.63441	1322.2153	0	16
4998	31.85161059	4843.636212	1539.2295	0	16
4998	31.85161059	4844.638512	1359.8219	0	16
4998	31.85161059	4844.63901	401.05142	0	16
4998	31.85161059	4845.640812	1999.0801	0	16
4998	31.85161059	4845.64131	237.23846	0	16
4998	31.85161059	4846.643112	1251.985	0	16
4998	31.85161059	4846.64361	40.207535	0	16
4998	31.85161059	4857.724213	4062.138	0	16
4998	31.85161059	4858.726513	4147.214	0	16
4998	31.85161059	4859.728813	3030.4233	2537	112
4998	31.85161059	4861.733413	4374.982	0	0
4998	31.85161059	4862.735713	6376.131	0	0
4998	31.85161059	5022.892866	2883.2688	0	16
4998	31.85161059	5023.895166	3522.6826	0	16
4998	31.85161059	5024.890566	810.2829	0	16
4998	31.85161059	5024.897466	11796.276	0	16
4998	31.85161059	5025.899766	11184.51	0	16
4998	31.85161059	5026.895166	3226.2544	0	16
4998	31.85161059	5026.902066	9050.759	0	16
4998	31.85161059	5027.897466	2776.5332	0	16
4998	31.85161059	5027.904366	5769.882	0	16
4998	31.85161059	5028.899766	2758.2358	0	16
4998	31.85161059	5028.906666	3233.3745	0	16
4998	31.85161059	5030.904366	908.6728	0	0
4998	31.85161059	5030.911266	706.6868	0	0
4998	31.85161059	5130.709509	1323.3577	0	16
4998	31.85161059	5131.711809	2264.398	0	16
4998	31.85161059	5132.714109	4207.4883	0	16
4998	31.85161059	5133.716409	1660.3242	0	16
4998	31.85161059	7482.497708	679.9524	0	16
4998	31.85161059	7483.500008	1232.9827	0	16
4998	31.85161059	7484.502308	586.7474	0	16
5000	31.85846526	391.2851247	392000.38	0	0
5000	31.85846526	392.2874247	104127.086	0	0
5000	31.85846526	393.2897247	9187.257	0	0
5000	31.85846526	393.2979833	7837.543	0	0
5000	31.85846526	394.3002833	4569.3926	0	0
5000	31.85846526	404.1495153	15422.771	0	0
5000	31.85846526	405.1518153	3967.9336	0	0
5000	31.85846526	409.1112768	20441.887	0	0
5000	31.85846526	410.1135768	3983.3054	0	0
5000	31.85846526	412.7638341	8645.268	0	0
5000	31.85846526	413.7661341	1813.361	0	0
5000	31.85846526	415.0353032	25155.291	0	0
5000	31.85846526	416.0376032	10041.855	0	0
5000	31.85846526	425.7897893	6370.941	0	0
5000	31.85846526	426.7920893	4046.304	0	0
5000	31.85846526	428.7966893	32.36603	0	0
5000	31.85846526	429.0875493	382819.1	0	0
5000	31.85846526	430.0898493	86615.06	0	0
5000	31.85846526	439.8427526	4857.401	0	0
5000	31.85846526	440.8450526	3424.0452	0	0
5000	31.85846526	443.1396581	30694.62	0	0
5000	31.85846526	444.1419581	8542.598	0	0
5000	31.85846526	467.1031743	4529.739	0	0
5000	31.85846526	468.1054743	3287.0237	0	0
5000	31.85846526	488.243601	21711.383	0	0
5000	31.85846526	489.245901	3301.6772	0	0
5000	31.85846526	503.1061803	197215.73	0	0
5000	31.85846526	504.1084803	62497.266	0	0
5000	31.85846526	505.0857793	32339.945	0	0
5000	31.85846526	505.1045019	44552.133	0	0
5000	31.85846526	506.0880793	11934.476	0	0
5000	31.85846526	506.1068019	6650.262	0	0
5000	31.85846526	508.2129613	13419.947	0	0
5000	31.85846526	509.2152613	1921.7235	0	0
5000	31.85846526	519.1378576	977223.25	0	0
5000	31.85846526	520.1401576	372900.8	0	0
5000	31.85846526	521.1343175	237952.62	0	0
5000	31.85846526	522.1366175	87703.13	0	0
5000	31.85846526	533.1899816	9409.285	0	0
5000	31.85846526	534.1922816	6277.2734	0	0
5000	31.85846526	536.1642858	254139.62	0	0
5000	31.85846526	537.1665858	103640.125	0	0
5000	31.85846526	538.1609289	66108.945	0	0
5000	31.85846526	539.1632289	20638.955	0	0
5000	31.85846526	562.04661	7747.6084	0	0
5000	31.85846526	563.04891	6242.6895	0	0
5000	31.85846526	564.1964208	11992.074	0	0
5000	31.85846526	565.1987208	6395.207	0	0
5000	31.85846526	577.1251317	89879.766	0	0
5000	31.85846526	578.1274317	48255.195	0	0
5000	31.85846526	579.104746	16697.117	0	0
5000	31.85846526	579.1220189	28431.883	0	0
5000	31.85846526	580.107046	7885.431	0	0
5000	31.85846526	580.1243189	13093.068	0	0
5000	31.85846526	590.0595495	11501.313	0	0
5000	31.85846526	591.0618495	5364.9155	0	0
5000	31.85846526	593.1568395	430376.34	0	0
5000	31.85846526	594.1591395	202274.92	0	0
5000	31.85846526	595.1528722	129664.03	0	0
5000	31.85846526	596.1551722	49455.207	0	0
5000	31.85846526	597.1511632	18890.264	0	0
5000	31.85846526	598.1534632	8425.183	0	0
5000	31.85846526	607.2093603	20182.72	0	0
5000	31.85846526	608.2116603	11749.84	0	0
5000	31.85846526	610.1832067	121627.33	0	0
5000	31.85846526	611.1855067	67427.57	0	0
5000	31.85846526	612.1797277	42507.766	0	0
5000	31.85846526	613.1820277	16919.623	0	0
5000	31.85846526	651.1445104	34419.926	0	0
5000	31.85846526	652.1468104	25648.967	0	0
5000	31.85846526	657.2361237	76873.41	1	48
5000	31.85846526	658.2384237	23966.791	1	48
5000	31.85846526	659.2407237	3981.531	0	16
5000	31.85846526	667.1756994	274855.12	0	0
5000	31.85846526	668.1779994	152038.9	0	0
5000	31.85846526	670.1733495	41812.582	0	0
5000	31.85846526	671.1756495	15298.073	0	0
5000	31.85846526	681.2278539	9486.846	0	0
5000	31.85846526	682.2301539	7886.192	0	0
5000	31.85846526	684.2024328	66690.2	0	0
5000	31.85846526	685.2047328	30802.242	0	0
5000	31.85846526	686.1998083	23977.094	0	0
5000	31.85846526	687.2021083	10118.103	0	0
5000	31.85846526	741.1947729	111891.58	0	0
5000	31.85846526	742.1970729	59955.12	0	0
5000	31.85846526	743.1919042	52622.258	0	0
5000	31.85846526	744.1942042	22613.639	0	0
5000	31.85846526	758.2224523	14481.203	0	0
5000	31.85846526	759.2247523	13480.197	0	0
5000	31.85846526	803.2934972	33073.51	0	0
5000	31.85846526	804.2957972	9380.442	0	0
5000	31.85846526	815.2135717	45737.39	0	0
5000	31.85846526	816.2158717	19909.498	0	0
5000	31.85846526	818.2114965	15103.92	0	0
5000	31.85846526	819.2137965	6136.3755	0	0
5000	31.85846526	819.8766271	11181.508	0	0
5000	31.85846526	820.2762548	5841.2144	0	0
5000	31.85846526	820.8789271	6474.099	0	0
5000	31.85846526	821.2785548	3961.719	0	0
5000	31.85846526	823.2831548	154.1293	0	0
5000	31.85846526	825.523037	1864.6112	0	0
5000	31.85846526	826.525337	1018.1568	0	0
5000	31.85846526	906.3050023	10960.4795	0	0
5000	31.85846526	907.3073023	8526.525	0	0
5000	31.85846526	918.2873937	10405.489	0	0
5000	31.85846526	919.2896937	4890.3286	0	0
5000	31.85846526	922.2965937	62.577297	0	0
5000	31.85846526	964.5018407	6449.2036	0	0
5000	31.85846526	965.4578039	7744.7495	0	0
5000	31.85846526	965.5041407	5675.9316	0	0
5000	31.85846526	966.4601039	5049.0845	0	0
5000	31.85846526	974.8537694	9459.308	0	0
5000	31.85846526	975.8560694	4588.2393	0	0
5000	31.85846526	1016.42004	1843.4481	0	0
5000	31.85846526	1017.42234	984.3049	0	0
5000	31.85846526	1047.130991	18744.992	0	0
5000	31.85846526	1048.133291	5192.8193	0	0
5000	31.85846526	1058.125742	6202.7275	0	0
5000	31.85846526	1059.128042	6473.669	0	0
5000	31.85846526	1064.651621	6016.947	0	0
5000	31.85846526	1065.653921	4472.8774	0	0
5000	31.85846526	1069.663121	14.451162	0	0
5000	31.85846526	1122.652292	9792.63	0	0
5000	31.85846526	1123.654592	38288.906	0	0
5000	31.85846526	1124.656892	2172.716	0	0
5000	31.85846526	1125.659192	2247.6697	0	0
5000	31.85846526	1125.904927	40641.914	0	16
5000	31.85846526	1126.907227	13535.525	0	16
5000	31.85846526	1127.405893	6748.9497	0	0
5000	31.85846526	1127.909527	19342.031	0	16
5000	31.85846526	1128.157847	18235.494	0	0
5000	31.85846526	1128.408193	13651.489	0	0
5000	31.85846526	1129.160147	10502.501	0	0
5000	31.85846526	1130.399363	8299.058	0	0
5000	31.85846526	1130.651987	10429.174	0	0
5000	31.85846526	1131.401663	11410.07	0	0
5000	31.85846526	1131.654287	7112.276	0	0
5000	31.85846526	1133.406263	6326.2705	0	0
5000	31.85846526	1134.661187	179.22758	0	0
5000	31.85846526	1180.92335	16269.818	0	0
5000	31.85846526	1181.92565	8110.1094	0	0
5000	31.85846526	1186.93715	12.596726	0	0
5000	31.85846526	1198.432444	11788.118	0	0
5000	31.85846526	1199.434744	7486.2505	0	0
5000	31.85846526	1216.937937	9721.096	0	0
5000	31.85846526	1217.940237	6336.2617	0	0
5000	31.85846526	1270.456614	29496.645	0	0
5000	31.85846526	1271.458914	15167.039	0	0
5000	31.85846526	1765.430369	10651.721	0	0
5000	31.85846526	1766.432669	9277.981	0	0
5000	31.85846526	1772.446469	11.768211	0	0
5000	31.85846526	1820.207389	4213.0513	0	0
5000	31.85846526	1821.209689	4380.9277	0	0
5000	31.85846526	1823.214289	2316.596	0	0
5000	31.85846526	2053.677923	3435.9065	0	16
5000	31.85846526	2054.680223	4451.6094	0	16
5000	31.85846526	2055.179795	7297.63	0	16
5000	31.85846526	2055.682523	8943.945	0	16
5000	31.85846526	2056.182095	9248.275	0	784
5000	31.85846526	2057.184395	4998.624	0	16
5000	31.85846526	2081.634059	3691.199	0	16
5000	31.85846526	2082.636359	3100.4424	0	16
5000	31.85846526	2083.638659	3232.6345	0	16
5000	31.85846526	2192.230851	7671.657	0	16
5000	31.85846526	2192.721462	9115.6875	0	16
5000	31.85846526	2193.233151	5304.6123	0	16
5000	31.85846526	2193.723762	8297.843	0	16
5000	31.85846526	2194.235451	4803.808	0	16
5000	31.85846526	2194.726062	5486.9634	0	16
5000	31.85846526	2195.237751	5467.1562	0	16
5000	31.85846526	2196.730662	2599.3323	0	0
5000	31.85846526	2197.732962	2878.0396	0	0
5000	31.85846526	2284.367458	4710.6567	0	16
5000	31.85846526	2285.369758	12775.502	0	16
5000	31.85846526	2286.372058	6542.1274	0	16
5000	31.85846526	2448.540147	5901.5415	0	784
5000	31.85846526	2449.542447	3893.9143	0	16
5000	31.85846526	2450.544747	3525.413	0	16
5000	31.85846526	2540.408148	8805.979	0	16
5000	31.85846526	2541.410448	7920.1914	0	16
5000	31.85846526	2542.412748	4966.9614	0	16
5000	31.85846526	3346.293825	4683.2275	0	16
5000	31.85846526	3347.296125	806.9458	0	16
5000	31.85846526	3348.298425	4227.008	0	16
5000	31.85846526	3349.300725	6659.233	0	16
5000	31.85846526	3619.382102	21661.615	0	48
5000	31.85846526	3620.384402	34525.09	0	16
5000	31.85846526	3621.386702	32711.281	0	16
5000	31.85846526	3622.389002	22344.783	0	16
5000	31.85846526	3623.391302	15942.218	0	16
5000	31.85846526	3624.380017	1356.7795	0	16
5000	31.85846526	3624.393602	9087.105	0	16
5000	31.85846526	3625.382317	3068.0706	0	16
5000	31.85846526	3625.395902	3451.3118	0	16
5000	31.85846526	3626.384617	2967.235	0	16
5000	31.85846526	3626.398202	1346.33	0	16
5000	31.85846526	3627.109245	2428.1768	0	16
5000	31.85846526	3627.386917	3265.6604	0	16
5000	31.85846526	3627.400502	474.14722	0	16
5000	31.85846526	3628.111545	2351.5432	0	16
5000	31.85846526	3629.113845	2403.951	0	16
5000	31.85846526	3637.395712	73609.766	0	16
5000	31.85846526	3638.398012	97642.414	275	112
5000	31.85846526	3639.400312	102411.516	275	112
5000	31.85846526	3640.402612	69636.96	275	112
5000	31.85846526	3641.404912	31099.293	275	112
5000	31.85846526	3642.407212	14370.937	275	112
5000	31.85846526	3643.409512	5655.291	275	112
5000	31.85846526	3644.414572	1298.8872	0	16
5000	31.85846526	3645.416872	84.63801	0	0
5000	31.85846526	3657.35531	4010.486	0	16
5000	31.85846526	3658.35761	2173.388	0	16
5000	31.85846526	3659.35991	5762.086	0	16
5000	31.85846526	3660.36221	4932.2515	0	16
5000	31.85846526	3661.36451	3858.2122	0	16
5000	31.85846526	3662.36681	3313.918	0	16
5000	31.85846526	3672.2955	3722.5771	0	16
5000	31.85846526	3673.2978	6338.5425	711	112
5000	31.85846526	3674.3001	6848.4253	711	112
5000	31.85846526	3675.3024	5357.774	0	16
5000	31.85846526	3675.303944	2098.3787	0	16
5000	31.85846526	3676.3047	3275.201	0	16
5000	31.85846526	3676.306244	1964.5897	0	16
5000	31.85846526	3677.307	1680.1322	0	16
5000	31.85846526	3677.308544	966.61224	0	16
5000	31.85846526	3678.3093	1423.1991	0	16
5000	31.85846526	3678.310844	1524.5167	0	16
5000	31.85846526	3687.30609	1112.369	0	16
5000	31.85846526	3688.30839	1649.3147	0	16
5000	31.85846526	3689.31069	2904.3794	0	16
5000	31.85846526	3690.305021	20041.633	0	16
5000	31.85846526	3690.31299	2328.0393	0	16
5000	31.85846526	3691.307321	33017.65	1427	112
5000	31.85846526	3691.31529	1475.905	0	16
5000	31.85846526	3692.309621	30138.607	1427	112
5000	31.85846526	3692.31759	582.81366	0	16
5000	31.85846526	3693.311921	18767.254	1427	112
5000	31.85846526	3694.314221	17052.604	1427	112
5000	31.85846526	3694.32219	103.032234	0	16
5000	31.85846526	3695.316521	5400.158	1427	112
5000	31.85846526	3695.32449	36.836205	0	16
5000	31.85846526	3695.422234	2760.7317	0	16
5000	31.85846526	3696.318821	5311.3765	0	16
5000	31.85846526	3696.32679	12.025883	0	16
5000	31.85846526	3696.424534	2722.2922	0	16
5000	31.85846526	3697.321121	3406.9932	0	16
5000	31.85846526	3697.426834	3791.2087	0	16
5000	31.85846526	3699.325721	91.30163	0	0
5000	31.85846526	3712.425849	2416.3516	0	16
5000	31.85846526	3713.428149	3906.1191	0	16
5000	31.85846526	3714.430449	3369.653	0	16
5000	31.85846526	3715.271633	813.0065	0	16
5000	31.85846526	3716.273933	1372.0135	0	16
5000	31.85846526	3716.435049	3537.2761	0	0
5000	31.85846526	3717.276233	686.3368	0	16
5000	31.85846526	3744.219653	8898.778	0	16
5000	31.85846526	3745.221953	7299.3677	0	16
5000	31.85846526	3746.224253	14018.079	0	16
5000	31.85846526	3747.226553	3255.8267	0	16
5000	31.85846526	3748.228853	4390.274	0	16
5000	31.85846526	3749.231153	5073.9146	0	16
5000	31.85846526	3752.237684	37.083527	0	0
5000	31.85846526	3765.453728	6055.2915	0	16
5000	31.85846526	3766.456028	3821.1436	0	16
5000	31.85846526	3767.458328	5879.0786	0	16
5000	31.85846526	3783.451987	25536.422	2365	112
5000	31.85846526	3784.454287	28795.611	2365	112
5000	31.85846526	3785.456587	37374.254	2365	112
5000	31.85846526	3786.458887	15899.656	2365	112
5000	31.85846526	3787.461187	9782.823	0	16
5000	31.85846526	3788.463487	5660.2085	0	48
5000	31.85846526	3838.373772	11425.862	3103	1008
5000	31.85846526	3839.376072	5593.7236	3103	112
5000	31.85846526	3840.378372	4199.7153	3103	112
5000	31.85846526	3841.37609	1604.5006	3103	112
5000	31.85846526	3843.38069	1317.7318	0	0
5000	31.85846526	3983.519442	3806.2444	0	16
5000	31.85846526	3984.514712	802.54474	0	16
5000	31.85846526	3984.521742	2344.708	0	16
5000	31.85846526	3984.526083	7364.1943	1279	112
5000	31.85846526	3985.517012	4013.5637	0	16
5000	31.85846526	3985.524042	6506.053	0	16
5000	31.85846526	3985.528383	24244.79	1279	112
5000	31.85846526	3986.519312	203.4658	0	0
5000	31.85846526	3986.526342	5155.0986	0	16
5000	31.85846526	3986.530683	27239.715	1279	112
5000	31.85846526	3987.532983	13905.161	1279	112
5000	31.85846526	3988.535283	6340.4673	1279	112
5000	31.85846526	3989.526212	412.31552	0	0
5000	31.85846526	3989.533242	706.4477	0	16
5000	31.85846526	3989.537583	6723.4023	1279	112
5000	31.85846526	3990.535542	377.90424	1279	112
5000	31.85846526	3990.539883	3455.145	0	48
5000	31.85846526	3992.540142	28.123482	0	0
5000	31.85846526	3992.544483	313.82623	0	0
5000	31.85846526	4002.526755	33833.305	1183	112
5000	31.85846526	4003.529055	59898.78	1183	112
5000	31.85846526	4004.531355	66877.44	1183	112
5000	31.85846526	4005.533655	48239.668	1183	112
5000	31.85846526	4006.535955	28104.094	1183	112
5000	31.85846526	4007.538255	9726.432	1183	112
5000	31.85846526	4008.540555	6292.356	0	48
5000	31.85846526	4009.542855	2560.2625	0	16
5000	31.85846526	4020.548943	3543.2053	0	16
5000	31.85846526	4021.551243	3550.7346	0	16
5000	31.85846526	4022.553543	3041.456	0	16
5000	31.85846526	4037.429167	8790.225	0	16
5000	31.85846526	4038.431467	11169.026	0	16
5000	31.85846526	4039.433767	11415.209	0	16
5000	31.85846526	4040.436067	12859.379	0	16
5000	31.85846526	4041.438367	4648.161	0	16
5000	31.85846526	4042.440667	2847.4148	0	16
5000	31.85846526	4042.4417	2969.5432	0	16
5000	31.85846526	4043.442967	1351.1969	0	16
5000	31.85846526	4043.444	636.4804	0	16
5000	31.85846526	4044.445267	567.4589	0	16
5000	31.85846526	4044.4463	3072.8477	0	16
5000	31.85846526	4045.447567	214.38309	0	16
5000	31.85846526	4045.4486	5032.42	0	16
5000	31.85846526	4046.459026	22.332413	0	16
5000	31.85846526	4055.439136	15727.8125	0	16
5000	31.85846526	4056.441436	20660.754	0	16
5000	31.85846526	4057.443736	19167.1	0	16
5000	31.85846526	4058.446036	16456.932	0	16
5000	31.85846526	4059.448336	10459.6455	0	16
5000	31.85846526	4060.450636	5951.4185	0	16
5000	31.85846526	4060.454415	1345.6648	0	16
5000	31.85846526	4061.452936	4493.961	0	16
5000	31.85846526	4061.456715	4686.8496	0	16
5000	31.85846526	4062.455236	1189.6129	0	16
5000	31.85846526	4062.459015	3287.7246	0	48
5000	31.85846526	4063.457536	451.35464	0	16
5000	31.85846526	4063.461315	2695.0208	0	16
5000	31.85846526	4064.459836	156.21075	0	16
5000	31.85846526	4064.463615	2567.5745	0	16
5000	31.85846526	4090.340535	2447.4343	0	16
5000	31.85846526	4091.342835	2106.546	0	16
5000	31.85846526	4092.345135	3391.0037	0	16
5000	31.85846526	4108.352463	2738.3647	0	16
5000	31.85846526	4109.354763	2273.6934	0	16
5000	31.85846526	4110.357063	1574.2017	0	16
5000	31.85846526	4111.359363	3878.7651	0	16
5000	31.85846526	4112.361663	2119.6965	0	16
5000	31.85846526	4115.368563	52.02407	0	0
5000	31.85846526	4130.582796	3721.8027	0	16
5000	31.85846526	4131.585096	2658.6165	0	16
5000	31.85846526	4132.587396	7503.715	0	16
5000	31.85846526	4133.589696	3185.798	0	16
5000	31.85846526	4148.583395	5364.52	2269	112
5000	31.85846526	4149.585695	11682.599	2269	112
5000	31.85846526	4150.587995	16029.1875	2269	112
5000	31.85846526	4151.590295	10219.232	2269	112
5000	31.85846526	4152.592595	8843.174	0	16
5000	31.85846526	4153.594895	3610.5671	0	16
5000	31.85846526	4202.498787	3614.0535	0	16
5000	31.85846526	4203.501087	2936.4336	0	16
5000	31.85846526	4204.503387	6240.173	0	16
5000	31.85846526	4205.505687	4956.1733	0	48
5000	31.85846526	4206.507987	3321.4612	0	16
5000	31.85846526	4207.510287	1416.5951	0	16
5000	31.85846526	4208.512587	1525.1283	0	16
5000	31.85846526	4209.514887	1464.932	0	16
5000	31.85846526	4257.598625	4852.5996	0	16
5000	31.85846526	4258.597691	2449.6072	0	16
5000	31.85846526	4258.600925	5474.639	2438	112
5000	31.85846526	4259.599991	2591.067	0	16
5000	31.85846526	4259.603225	5372.439	2438	112
5000	31.85846526	4260.602291	1562.3522	2438	112
5000	31.85846526	4261.604591	1513.0741	2438	112
5000	31.85846526	4262.606891	2752.6196	0	16
5000	31.85846526	4262.610125	3343.4485	2438	112
5000	31.85846526	4275.611824	38214.668	0	48
5000	31.85846526	4276.614124	68892.74	0	16
5000	31.85846526	4277.616424	81912.52	0	16
5000	31.85846526	4278.618724	62535.742	0	16
5000	31.85846526	4279.621024	47021.83	0	16
5000	31.85846526	4280.623324	22690.742	0	16
5000	31.85846526	4281.625624	15335.455	0	16
5000	31.85846526	4282.627924	16851.902	0	16
5000	31.85846526	4283.630224	5745.3384	0	16
5000	31.85846526	4293.622811	65082.81	165	112
5000	31.85846526	4294.625111	120631.68	165	112
5000	31.85846526	4295.627411	135023.1	165	112
5000	31.85846526	4296.629711	101875.8	165	112
5000	31.85846526	4297.632011	53643.96	165	112
5000	31.85846526	4298.634311	29511.516	165	112
5000	31.85846526	4299.636611	16725.354	165	112
5000	31.85846526	4300.638911	7648.0415	0	16
5000	31.85846526	4311.516441	5306.382	0	16
5000	31.85846526	4312.518741	2094.569	0	16
5000	31.85846526	4313.521041	3372.3008	0	16
5000	31.85846526	4314.523341	5874.69	0	16
5000	31.85846526	4315.525641	2724.418	0	16
5000	31.85846526	4316.600328	855.33997	0	16
5000	31.85846526	4317.602628	3775.9248	1440	112
5000	31.85846526	4318.604928	1348.4844	1440	112
5000	31.85846526	4319.607228	3987.7515	0	16
5000	31.85846526	4320.609528	1401.2408	1440	112
5000	31.85846526	4328.522225	19873.295	0	16
5000	31.85846526	4329.524525	25597.43	0	16
5000	31.85846526	4330.526825	32623.129	494	112
5000	31.85846526	4331.527659	1201.8455	0	16
5000	31.85846526	4331.529125	29500.695	494	112
5000	31.85846526	4332.529959	1025.7247	0	16
5000	31.85846526	4332.531425	18821.902	494	112
5000	31.85846526	4333.531746	4265.793	0	16
5000	31.85846526	4333.532259	1576.7095	0	16
5000	31.85846526	4333.533725	20021.463	0	16
5000	31.85846526	4334.534046	8297.886	0	16
5000	31.85846526	4334.536025	8387.081	494	112
5000	31.85846526	4335.536346	7857.9297	0	16
5000	31.85846526	4335.536859	939.75977	0	16
5000	31.85846526	4335.538325	2578.4043	0	16
5000	31.85846526	4336.538646	5334.5864	0	48
5000	31.85846526	4336.540625	1028.8197	0	16
5000	31.85846526	4337.540946	4523.0312	0	16
5000	31.85846526	4337.542925	374.61572	0	16
5000	31.85846526	4338.543246	3123.2124	0	16
5000	31.85846526	4338.545225	125.69057	0	16
5000	31.85846526	4343.554746	28.003342	0	0
5000	31.85846526	4344.534464	3079.1187	0	16
5000	31.85846526	4345.536764	3971.9382	0	16
5000	31.85846526	4346.533537	22018.592	249	112
5000	31.85846526	4346.536992	1127.6832	0	16
5000	31.85846526	4346.538307	5043.793	0	16
5000	31.85846526	4346.539064	4447.603	0	16
5000	31.85846526	4347.535837	45834.164	249	112
5000	31.85846526	4347.539292	990.40576	0	16
5000	31.85846526	4347.540607	4382.879	0	16
5000	31.85846526	4347.541364	2431.585	0	16
5000	31.85846526	4348.538137	50514.867	249	112
5000	31.85846526	4348.542907	7541.1216	0	16
5000	31.85846526	4348.543664	2315.8997	0	16
5000	31.85846526	4349.538499	1158.7559	0	16
5000	31.85846526	4349.540437	41666.14	249	112
5000	31.85846526	4349.543892	433.69214	0	16
5000	31.85846526	4349.545207	9294.669	0	16
5000	31.85846526	4350.540799	1290.6708	0	16
5000	31.85846526	4350.542737	36022.61	249	112
5000	31.85846526	4350.547507	4643.8677	0	16
5000	31.85846526	4350.548264	316.27402	0	16
5000	31.85846526	4351.543099	1403.0098	0	16
5000	31.85846526	4351.545037	18497.715	249	112
5000	31.85846526	4351.550564	152.0781	0	16
5000	31.85846526	4352.538582	1704.8097	0	16
5000	31.85846526	4352.547337	9252.282	0	48
5000	31.85846526	4352.552864	46.12228	0	16
5000	31.85846526	4353.540882	5444.747	249	112
5000	31.85846526	4353.549637	5331.1533	0	16
5000	31.85846526	4353.555164	15.500863	0	16
5000	31.85846526	4354.543182	5925.7056	249	112
5000	31.85846526	4354.551937	1562.606	0	16
5000	31.85846526	4355.545482	1495.9857	249	112
5000	31.85846526	4355.554237	570.3035	0	16
5000	31.85846526	4356.547782	4172.4272	249	112
5000	31.85846526	4356.556537	191.7589	0	16
5000	31.85846526	4359.554682	3008.7837	0	0
5000	31.85846526	4360.556982	3495.3042	0	0
5000	31.85846526	4363.435594	1028.5337	0	16
5000	31.85846526	4364.437894	973.24396	0	16
5000	31.85846526	4365.440194	889.01807	0	16
5000	31.85846526	4370.489914	1213.301	0	16
5000	31.85846526	4371.492214	1447.1356	0	16
5000	31.85846526	4372.494514	1328.5732	0	16
5000	31.85846526	4373.496814	1336.2239	0	16
5000	31.85846526	4374.499114	977.7747	0	16
5000	31.85846526	4381.437454	4651.647	0	16
5000	31.85846526	4382.439754	3508.7961	0	16
5000	31.85846526	4383.442054	4672.0166	0	16
5000	31.85846526	4384.444354	2621.9016	0	16
5000	31.85846526	4385.446654	2915.1624	0	16
5000	31.85846526	4386.448954	4216.0303	0	16
5000	31.85846526	4387.451254	2726.1758	0	16
5000	31.85846526	4388.453554	4538.685	0	16
5000	31.85846526	4390.458154	50.498676	0	0
5000	31.85846526	4398.443222	1159.2595	0	16
5000	31.85846526	4399.445522	9041.46	545	112
5000	31.85846526	4400.447822	19161.984	545	112
5000	31.85846526	4401.450122	11927.425	545	112
5000	31.85846526	4401.450285	666.446	0	0
5000	31.85846526	4401.452967	5056.584	0	16
5000	31.85846526	4402.452422	10730.496	0	16
5000	31.85846526	4402.455267	12883.143	545	112
5000	31.85846526	4403.45089	5184.079	0	16
5000	31.85846526	4403.457567	15160.979	545	112
5000	31.85846526	4404.457022	1814.2477	0	16
5000	31.85846526	4404.459867	13514.965	0	48
5000	31.85846526	4405.45549	1095.3589	0	16
5000	31.85846526	4405.462167	9484.485	0	48
5000	31.85846526	4406.461622	484.8531	0	16
5000	31.85846526	4406.464467	5731.23	545	112
5000	31.85846526	4407.463922	151.76004	0	16
5000	31.85846526	4407.464085	1467.8497	0	16
5000	31.85846526	4407.466767	3743.2952	0	48
5000	31.85846526	4408.466222	21.744963	0	16
5000	31.85846526	4408.469067	1720.4409	0	48
5000	31.85846526	4409.468685	1236.8226	0	48
5000	31.85846526	4410.473667	93.47901	0	0
5000	31.85846526	4421.670093	24326.932	722	112
5000	31.85846526	4422.672393	49097.74	722	112
5000	31.85846526	4423.674693	53106.547	722	112
5000	31.85846526	4424.676993	45962.75	722	112
5000	31.85846526	4425.679293	30755.332	722	112
5000	31.85846526	4426.681593	14608.584	0	48
5000	31.85846526	4427.683893	7169.0757	722	112
5000	31.85846526	4428.686193	2650.964	0	16
5000	31.85846526	4437.358832	2202.1367	0	16
5000	31.85846526	4438.361132	1582.9183	0	16
5000	31.85846526	4439.363432	1358.4777	0	16
5000	31.85846526	4439.680998	110805.086	388	112
5000	31.85846526	4440.683298	219529.17	388	112
5000	31.85846526	4441.685598	225870.06	388	112
5000	31.85846526	4442.370332	1274.3295	0	0
5000	31.85846526	4442.687898	188014.38	388	112
5000	31.85846526	4443.690198	101028.2	388	112
5000	31.85846526	4444.692498	63154.508	388	112
5000	31.85846526	4445.694798	29611.547	388	112
5000	31.85846526	4446.697098	13241.334	0	16
5000	31.85846526	4447.699398	3858.538	0	16
5000	31.85846526	4456.705894	12696.648	0	48
5000	31.85846526	4457.708194	11969.663	0	48
5000	31.85846526	4458.710494	21916.193	0	48
5000	31.85846526	4459.712794	11745.406	0	48
5000	31.85846526	4460.715094	7935.014	0	48
5000	31.85846526	4462.719694	1138.1628	0	0
5000	31.85846526	4463.641834	5348.4805	3159	112
5000	31.85846526	4464.644134	8442.956	3159	112
5000	31.85846526	4465.646434	6889.254	3159	112
5000	31.85846526	4466.648734	5452.583	3159	112
5000	31.85846526	4468.653334	2482.4688	0	0
5000	31.85846526	4474.584888	10657.014	1146	112
5000	31.85846526	4475.587188	25825.01	0	48
5000	31.85846526	4476.589488	24447.766	1146	112
5000	31.85846526	4477.591788	22446.818	1146	112
5000	31.85846526	4478.594088	16518.889	0	16
5000	31.85846526	4479.596388	9931.09	1146	112
5000	31.85846526	4480.598688	12963.62	1146	112
5000	31.85846526	4481.595152	1364.3209	0	16
5000	31.85846526	4481.600988	3357.1624	0	16
5000	31.85846526	4482.597452	2851.6147	0	16
5000	31.85846526	4482.603288	912.0717	0	16
5000	31.85846526	4483.599752	1201.0151	0	16
5000	31.85846526	4483.605588	337.647	0	16
5000	31.85846526	4484.602052	2904.0303	1146	112
5000	31.85846526	4484.607888	115.008064	0	16
5000	31.85846526	4485.604352	3141.0286	0	16
5000	31.85846526	4485.610188	36.274033	0	16
5000	31.85846526	4487.608952	567.409	0	0
5000	31.85846526	4491.618152	13.1791315	0	0
5000	31.85846526	4492.592212	54871.406	563	112
5000	31.85846526	4493.594512	123302.31	563	112
5000	31.85846526	4494.596812	116453.234	563	112
5000	31.85846526	4495.599112	118089.35	563	112
5000	31.85846526	4496.601412	90619.52	563	112
5000	31.85846526	4497.603712	56283.31	563	112
5000	31.85846526	4498.606012	31526.94	563	112
5000	31.85846526	4499.608312	18632.826	563	112
5000	31.85846526	4500.602949	2014.885	0	16
5000	31.85846526	4500.610612	6556.819	563	112
5000	31.85846526	4501.605249	8818.633	0	48
5000	31.85846526	4501.612912	1561.5859	0	16
5000	31.85846526	4502.607549	8557.272	563	112
5000	31.85846526	4502.615212	532.737	0	16
5000	31.85846526	4503.609849	1976.4248	563	112
5000	31.85846526	4503.617512	168.2673	0	16
5000	31.85846526	4504.619812	49.65346	0	48
5000	31.85846526	4505.614449	2155.908	0	0
5000	31.85846526	4505.622112	13.762515	0	16
5000	31.85846526	4507.619049	1731.6302	0	16
5000	31.85846526	4508.621349	272.77307	0	16
5000	31.85846526	4509.623649	104.454384	0	16
5000	31.85846526	4510.625949	26.886965	0	16
5000	31.85846526	4517.557017	2282.8923	0	16
5000	31.85846526	4518.559317	1887.1244	0	16
5000	31.85846526	4519.561617	1316.8037	0	16
5000	31.85846526	4521.566217	2441.5793	0	0
5000	31.85846526	4527.4935	4176.1694	0	16
5000	31.85846526	4528.4958	4757.661	3032	112
5000	31.85846526	4529.4981	5628.9287	3032	112
5000	31.85846526	4530.5004	7810.3936	3032	112
5000	31.85846526	4531.5027	3485.9663	3032	112
5000	31.85846526	4532.504807	1990.481	0	16
5000	31.85846526	4532.505	2567.9487	3032	112
5000	31.85846526	4533.506206	2310.9421	0	16
5000	31.85846526	4533.507107	2781.9321	3032	112
5000	31.85846526	4533.5073	1268.7295	0	16
5000	31.85846526	4534.509407	1853.6814	3032	112
5000	31.85846526	4534.5096	237.42343	0	16
5000	31.85846526	4535.511707	1155.0323	0	16
5000	31.85846526	4535.5119	97.427055	0	16
5000	31.85846526	4536.514007	993.43304	0	16
5000	31.85846526	4536.5142	36.445465	0	16
5000	31.85846526	4543.497517	4455.7676	0	16
5000	31.85846526	4544.499817	2291.4585	0	16
5000	31.85846526	4545.502117	3546.915	0	16
5000	31.85846526	4545.503148	1301.647	0	16
5000	31.85846526	4545.504277	13502.047	1145	112
5000	31.85846526	4546.504417	3766.3193	0	16
5000	31.85846526	4546.506577	35787.812	1145	112
5000	31.85846526	4547.506717	1517.7216	0	16
5000	31.85846526	4547.508877	38827.316	1145	112
5000	31.85846526	4548.511177	37557.848	1145	112
5000	31.85846526	4549.511317	304.86496	0	16
5000	31.85846526	4549.512348	625.42633	0	16
5000	31.85846526	4549.513477	26480.184	1145	112
5000	31.85846526	4550.513999	1611.7546	0	16
5000	31.85846526	4550.515777	18017.756	1145	112
5000	31.85846526	4551.515917	47.08287	0	0
5000	31.85846526	4551.516299	3040.415	0	16
5000	31.85846526	4551.516948	787.14026	0	16
5000	31.85846526	4551.518077	8447.72	1145	112
5000	31.85846526	4551.52953	1682.4708	0	16
5000	31.85846526	4552.518599	4364.4043	1145	112
5000	31.85846526	4552.520377	3873.6238	0	16
5000	31.85846526	4552.53183	882.40234	0	16
5000	31.85846526	4553.520899	3380.633	1145	112
5000	31.85846526	4553.521548	226.9587	0	16
5000	31.85846526	4553.522677	1594.7164	0	16
5000	31.85846526	4553.53413	2208.4375	0	16
5000	31.85846526	4554.523199	6083.2017	0	16
5000	31.85846526	4554.524977	598.5118	0	16
5000	31.85846526	4554.53643	1151.5837	0	16
5000	31.85846526	4555.525499	1411.3541	0	48
5000	31.85846526	4555.527277	101.94458	0	16
5000	31.85846526	4556.50658	1588.3412	0	16
5000	31.85846526	4556.527799	1299.1619	0	16
5000	31.85846526	4556.529577	66.19972	0	16
5000	31.85846526	4557.50888	3440.4324	0	16
5000	31.85846526	4557.530099	1405.0376	0	16
5000	31.85846526	4557.531877	19.806257	0	16
5000	31.85846526	4558.51118	1554.8634	0	16
5000	31.85846526	4559.51348	2741.3389	0	16
5000	31.85846526	4559.534699	59.62497	0	0
5000	31.85846526	4564.52498	36.692062	0	0
5000	31.85846526	4574.514607	1739.8047	0	16
5000	31.85846526	4575.516907	1950.4801	0	16
5000	31.85846526	4576.519207	1280.5669	0	16
5000	31.85846526	4585.743592	17864.82	684	112
5000	31.85846526	4586.745892	39356.35	684	112
5000	31.85846526	4587.748192	42076.383	684	112
5000	31.85846526	4588.750492	39785.45	684	112
5000	31.85846526	4589.752792	19944.586	684	112
5000	31.85846526	4590.755092	12086.781	684	112
5000	31.85846526	4591.757392	6007.1094	684	112
5000	31.85846526	4592.759692	1621.8373	0	16
5000	31.85846526	4593.525844	2924.876	0	16
5000	31.85846526	4594.528144	3686.3162	0	16
5000	31.85846526	4595.530444	2958.854	0	16
5000	31.85846526	4596.532744	2791.443	0	48
5000	31.85846526	4598.537344	2505.5742	0	0
5000	31.85846526	4599.420074	5676.821	2943	240
5000	31.85846526	4600.422374	5358.2573	2943	112
5000	31.85846526	4601.424674	12260.631	2943	880
5000	31.85846526	4602.426974	4789.511	2943	112
5000	31.85846526	4603.429274	6366.4077	2943	112
5000	31.85846526	4604.424752	600.4248	0	16
5000	31.85846526	4604.431574	4340.15	2943	112
5000	31.85846526	4605.427052	590.3029	2943	112
5000	31.85846526	4605.433874	1573.5476	0	48
5000	31.85846526	4606.429352	1609.4924	2943	112
5000	31.85846526	4606.436174	729.4158	0	48
5000	31.85846526	4607.431652	1625.5715	2943	112
5000	31.85846526	4607.438474	303.86014	0	48
5000	31.85846526	4608.433952	1057.0614	2943	112
5000	31.85846526	4608.440774	115.39138	0	16
5000	31.85846526	4610.438552	806.48303	0	0
5000	31.85846526	4610.445374	13.087491	0	0
5000	31.85846526	4620.647083	2263.9229	0	48
5000	31.85846526	4621.649383	6595.068	0	16
5000	31.85846526	4622.651683	3604.1882	0	16
5000	31.85846526	4623.653983	5456.8525	0	16
5000	31.85846526	4627.663183	2656.8103	0	0
5000	31.85846526	4638.648237	6651.64	1074	112
5000	31.85846526	4639.650537	18098.166	1074	112
5000	31.85846526	4640.652837	23574.05	1074	112
5000	31.85846526	4641.655137	12330.905	1074	112
5000	31.85846526	4642.657437	13536.218	1074	112
5000	31.85846526	4642.748528	3925.2708	0	16
5000	31.85846526	4643.659737	9192.533	1074	112
5000	31.85846526	4643.750828	5711.574	0	16
5000	31.85846526	4644.662037	4178.8677	0	16
5000	31.85846526	4644.753128	3601.1184	0	16
5000	31.85846526	4645.672563	1161.4963	0	16
5000	31.85846526	4646.666637	2556.23	0	16
5000	31.85846526	4648.671237	98.30927	0	0
5000	31.85846526	4658.754403	30209.373	851	112
5000	31.85846526	4659.756703	51080.49	851	112
5000	31.85846526	4660.759003	58237.273	851	112
5000	31.85846526	4661.761303	53201.91	851	112
5000	31.85846526	4662.763603	32466.049	851	112
5000	31.85846526	4663.765903	15172.828	851	112
5000	31.85846526	4664.768203	5088.77	851	112
5000	31.85846526	4665.77141	2669.5989	0	16
5000	31.85846526	4691.5581	1816.3402	0	16
5000	31.85846526	4692.5604	4085.8035	0	16
5000	31.85846526	4693.5627	1323.0853	0	16
5000	31.85846526	4694.565	1772.2063	0	16
5000	31.85846526	4694.669442	2786.079	0	16
5000	31.85846526	4695.5673	4987.583	0	48
5000	31.85846526	4695.671742	2334.9854	0	16
5000	31.85846526	4696.5696	2036.0631	0	16
5000	31.85846526	4696.674042	4683.5884	0	16
5000	31.85846526	4697.5719	1921.5444	0	16
5000	31.85846526	4697.676342	5714.473	0	16
5000	31.85846526	4698.5742	3454.5242	0	48
5000	31.85846526	4698.678642	2985.4976	0	16
5000	31.85846526	4699.5765	1882.7932	0	16
5000	31.85846526	4699.680942	3255.7795	0	16
5000	31.85846526	4701.5811	21.278214	0	0
5000	31.85846526	4703.690142	74.82131	0	0
5000	31.85846526	4711.666792	8009.123	1202	112
5000	31.85846526	4712.669092	18377.545	1202	112
5000	31.85846526	4713.671392	28591.514	1202	112
5000	31.85846526	4714.673692	23574.014	1202	112
5000	31.85846526	4715.675992	15590.697	1202	112
5000	31.85846526	4716.678292	6279.3003	1202	112
5000	31.85846526	4717.669469	1958.2325	0	16
5000	31.85846526	4717.680592	5551.299	1202	112
5000	31.85846526	4718.671769	2132.4333	0	16
5000	31.85846526	4718.682892	2623.534	1202	112
5000	31.85846526	4719.674069	1472.2369	1202	112
5000	31.85846526	4719.685192	1115.4249	0	16
5000	31.85846526	4720.676369	1538.0887	0	16
5000	31.85846526	4720.687492	431.9973	0	16
5000	31.85846526	4721.678669	3536.0693	0	16
5000	31.85846526	4721.689792	154.07335	0	16
5000	31.85846526	4731.796954	5763.731	1411	112
5000	31.85846526	4732.799254	17149.186	1411	112
5000	31.85846526	4733.801554	24125.566	1411	112
5000	31.85846526	4734.803854	13027.063	1411	112
5000	31.85846526	4735.806154	18008.527	1411	112
5000	31.85846526	4736.808454	7387.336	1411	112
5000	31.85846526	4737.810754	5938.712	1411	112
5000	31.85846526	4739.815354	2221.95	0	0
5000	31.85846526	4746.478195	2249.2358	0	16
5000	31.85846526	4747.480495	1124.0784	0	16
5000	31.85846526	4748.482795	1582.6495	0	16
5000	31.85846526	4749.485095	1308.8229	0	16
5000	31.85846526	4750.487395	1264.7361	0	16
5000	31.85846526	4764.581512	957.52374	2491	112
5000	31.85846526	4765.583812	5270.4062	2491	112
5000	31.85846526	4766.582386	3144.2825	0	16
5000	31.85846526	4766.586112	3934.056	2491	112
5000	31.85846526	4767.584686	2439.3296	0	16
5000	31.85846526	4767.588412	4391.6	2491	112
5000	31.85846526	4768.586986	3742.4268	2491	112
5000	31.85846526	4768.5879	953.5824	0	16
5000	31.85846526	4768.590712	3058.1523	0	16
5000	31.85846526	4769.589286	1887.8337	0	16
5000	31.85846526	4769.5902	1630.4532	0	16
5000	31.85846526	4769.593012	2366.086	2491	112
5000	31.85846526	4770.5925	1113.0183	2491	112
5000	31.85846526	4770.595312	1031.9235	0	16
5000	31.85846526	4771.5948	2587.2014	2491	112
5000	31.85846526	4771.597612	734.074	0	16
5000	31.85846526	4772.5971	895.85986	0	16
5000	31.85846526	4772.599912	210.66922	0	16
5000	31.85846526	4774.600786	56.83609	0	0
5000	31.85846526	4784.701912	5115.647	0	16
5000	31.85846526	4785.704212	7143.0283	0	16
5000	31.85846526	4786.706512	13536.042	0	16
5000	31.85846526	4787.708812	8728.236	0	16
5000	31.85846526	4788.711112	5648.4014	0	16
5000	31.85846526	4789.713412	10295.369	0	16
5000	31.85846526	4790.715712	3554.3833	0	16
5000	31.85846526	4791.718012	4185.028	0	16
5000	31.85846526	4804.815648	3333.092	0	48
5000	31.85846526	4805.817948	13146.79	0	16
5000	31.85846526	4806.820248	11361.458	0	16
5000	31.85846526	4806.820427	4408.1724	0	16
5000	31.85846526	4807.822548	9705.146	0	16
5000	31.85846526	4807.822727	6726.9575	0	16
5000	31.85846526	4808.824848	10922.871	0	16
5000	31.85846526	4808.825027	4865.5146	0	16
5000	31.85846526	4809.827148	5741.6943	0	16
5000	31.85846526	4810.829448	3117.5808	0	16
5000	31.85846526	4823.122303	1854.1165	0	16
5000	31.85846526	4824.124603	2339.6335	0	16
5000	31.85846526	4825.126903	2020.0048	0	16
5000	31.85846526	4826.129203	1951.4938	0	16
5000	31.85846526	4839.624456	2795.3794	0	16
5000	31.85846526	4840.626756	2321.488	0	16
5000	31.85846526	4841.629056	3301.1528	0	16
5000	31.85846526	4842.631356	2574.4858	0	16
5000	31.85846526	4857.726083	9382.147	0	16
5000	31.85846526	4858.728383	4343.2783	0	16
5000	31.85846526	4859.730683	8462.878	0	16
5000	31.85846526	4860.732983	7094.9697	2537	112
5000	31.85846526	4861.735283	5409.169	2537	112
5000	31.85846526	4862.737583	2574.5776	0	16
5000	31.85846526	4863.739883	2710.1426	0	16
5000	31.85846526	4864.742183	921.3379	0	16
5000	31.85846526	4868.751383	19.332724	0	0
5000	31.85846526	4880.943223	1376.4885	0	784
5000	31.85846526	4881.945523	1010.0129	0	16
5000	31.85846526	4882.947823	1033.8812	0	16
5000	31.85846526	4889.226609	1055.7039	0	16
5000	31.85846526	4890.228909	1518.9554	0	16
5000	31.85846526	4891.231209	1377.0608	0	16
5000	31.85846526	5023.890063	5566.6113	0	16
5000	31.85846526	5024.892363	13266.9375	0	16
5000	31.85846526	5025.894663	10349.767	0	16
5000	31.85846526	5026.896963	12467	0	16
5000	31.85846526	5027.899263	7545.1606	0	16
5000	31.85846526	5028.901563	5336.275	0	16
5000	31.85846526	5076.794213	2510.1614	0	16
5000	31.85846526	5077.796513	6522.0684	0	16
5000	31.85846526	5078.798813	3468.4988	0	16
5000	31.85846526	5079.801113	2668.3342	0	16
5000	31.85846526	5080.803413	3432.04	0	16
5000	31.85846526	5081.805713	760.4626	0	16
5000	31.85846526	6985.110229	861.5181	0	16
5000	31.85846526	6986.112529	775.38556	0	16
5000	31.85846526	6987.114829	990.82916	0	784
5000	31.85846526	7134.978176	712.198	0	16
5000	31.85846526	7135.980476	1795.9194	0	784
5000	31.85846526	7136.982776	651.16406	0	16
5000	31.85846526	11864.91769	493.69177	0	0
5000	31.85846526	11865.91999	327.53677	0	0
5000	31.85846526	11867.92459	526.4897	0	16
5000	31.85846526	11868.92689	567.0107	0	16
5000	31.85846526	11869.92919	609.2143	0	784
5002	31.86546505	391.2852977	373605.12	0	0
5002	31.86546505	392.2875977	103897.836	0	0
5002	31.86546505	393.2898977	17934.893	0	0
5002	31.86546505	407.7847997	4868.9985	0	0
5002	31.86546505	408.7870997	13008.967	0	0
5002	31.86546505	411.172434	30444.65	0	0
5002	31.86546505	412.174734	7609.862	0	0
5002	31.86546505	419.3162023	17335.344	0	0
5002	31.86546505	420.3185023	10969.228	0	0
5002	31.86546505	443.1394597	36479.203	0	0
5002	31.86546505	444.1417597	5305.054	0	0
5002	31.86546505	471.7956029	38124.566	0	0
5002	31.86546505	472.7979029	3236.816	0	0
5002	31.86546505	473.2412206	10095.395	0	0
5002	31.86546505	474.2435206	3397.188	0	0
5002	31.86546505	488.2435094	24287.3	0	0
5002	31.86546505	489.2458094	5357.486	0	0
5002	31.86546505	503.106104	225013.94	0	0
5002	31.86546505	504.108404	75846.26	0	0
5002	31.86546505	505.0862829	26458.75	0	0
5002	31.86546505	505.1034337	50769.72	0	0
5002	31.86546505	506.0885829	6425.4717	0	0
5002	31.86546505	506.1057337	17777.92	0	0
5002	31.86546505	519.1378881	973333.7	0	0
5002	31.86546505	520.1401881	387768.44	0	0
5002	31.86546505	521.135375	238337.05	0	0
5002	31.86546505	522.137675	71989.96	0	0
5002	31.86546505	523.1322729	16156.395	0	0
5002	31.86546505	523.139975	6781.6045	0	0
5002	31.86546505	524.1345729	7590.8164	0	0
5002	31.86546505	536.1644384	272157.06	0	0
5002	31.86546505	537.1667384	113041.445	0	0
5002	31.86546505	538.1613256	55328.383	0	0
5002	31.86546505	539.1636256	16180.44	0	0
5002	31.86546505	564.1959936	12154.95	0	0
5002	31.86546505	565.1982936	8376.264	0	0
5002	31.86546505	577.1252538	91098.01	0	0
5002	31.86546505	578.1275538	45916.312	0	0
5002	31.86546505	579.1040441	10282.697	0	0
5002	31.86546505	579.1222936	19657.863	0	0
5002	31.86546505	580.1063441	5640.3364	0	0
5002	31.86546505	580.1245936	8259.741	0	0
5002	31.86546505	590.0608617	8491.169	0	0
5002	31.86546505	591.0631617	7111.598	0	0
5002	31.86546505	593.156809	442833.97	0	0
5002	31.86546505	594.159109	210861.3	0	0
5002	31.86546505	595.1529943	117335.17	0	0
5002	31.86546505	596.1552943	48498.926	0	0
5002	31.86546505	607.2089635	19779.936	0	0
5002	31.86546505	608.2112635	8779.492	0	0
5002	31.86546505	610.1835729	122983.086	0	0
5002	31.86546505	611.1858729	58982.59	0	0
5002	31.86546505	612.1802465	34534.89	0	0
5002	31.86546505	613.1825465	22175.805	0	0
5002	31.86546505	651.1449682	34286.344	0	0
5002	31.86546505	652.1472682	17636.99	0	0
5002	31.86546505	657.2360016	91963.805	1	48
5002	31.86546505	658.2383016	24489.326	1	48
5002	31.86546505	659.2406016	3511.0364	0	16
5002	31.86546505	667.175852	248440.31	0	0
5002	31.86546505	668.178152	133641	0	0
5002	31.86546505	669.1724035	97667.51	0	0
5002	31.86546505	670.1747035	44690.723	0	0
5002	31.86546505	671.1720373	9077.62	0	0
5002	31.86546505	672.1743373	5126.0283	0	0
5002	31.86546505	681.228037	11445.925	0	0
5002	31.86546505	682.230337	5293.785	0	0
5002	31.86546505	684.2023412	64748.555	0	0
5002	31.86546505	685.2046412	33861.418	0	0
5002	31.86546505	686.1998998	24534.004	0	0
5002	31.86546505	687.2021998	7181.0605	0	0
5002	31.86546505	741.1947118	104624.31	0	0
5002	31.86546505	742.1970118	74255.54	0	0
5002	31.86546505	743.1912328	52508.383	0	0
5002	31.86546505	744.1935328	24393.053	0	0
5002	31.86546505	758.2215368	21997.586	0	16
5002	31.86546505	759.2238368	14926.284	0	16
5002	31.86546505	760.2261368	10944.036	0	16
5002	31.86546505	787.9975377	9832.169	0	0
5002	31.86546505	788.9998377	5241.0063	0	0
5002	31.86546505	803.2945043	29753.484	0	0
5002	31.86546505	804.2968043	12246.48	0	0
5002	31.86546505	815.2135717	39861.527	1091	112
5002	31.86546505	816.2158717	33612.645	1091	112
5002	31.86546505	817.2114354	19213.14	1091	112
5002	31.86546505	817.2181717	4774.8716	0	48
5002	31.86546505	818.2137354	18595.084	1091	112
5002	31.86546505	819.2160354	6038.128	1091	112
5002	31.86546505	820.2183354	503.2116	0	0
5002	31.86546505	832.2397558	9161.374	0	784
5002	31.86546505	833.2420558	4314.167	0	16
5002	31.86546505	833.8603307	11274.196	0	0
5002	31.86546505	834.2443558	4191.307	0	16
5002	31.86546505	834.8626307	5308.2407	0	0
5002	31.86546505	870.1128942	12279.07	0	0
5002	31.86546505	871.1151942	7732.978	0	0
5002	31.86546505	877.4942007	24241.266	0	16
5002	31.86546505	878.4965007	4873.221	0	16
5002	31.86546505	879.4988007	7881.7876	0	16
5002	31.86546505	880.5011007	10839.302	0	16
5002	31.86546505	910.3077789	40252.242	0	16
5002	31.86546505	911.3100789	23191.934	0	16
5002	31.86546505	912.3123789	5933.6436	0	16
5002	31.86546505	913.3146789	14449.581	0	16
5002	31.86546505	919.3299657	14716.461	0	0
5002	31.86546505	920.3322657	5975.85	0	0
5002	31.86546505	936.0586034	10374.162	0	16
5002	31.86546505	936.8125097	30048.387	0	0
5002	31.86546505	937.0609034	32895.26	0	784
5002	31.86546505	937.8148097	11896.876	0	0
5002	31.86546505	938.0641881	8320.469	0	16
5002	31.86546505	939.0655034	351.03613	0	0
5002	31.86546505	939.0664881	4601.9453	0	16
5002	31.86546505	939.8194097	4889.38	0	0
5002	31.86546505	941.0701034	10.326554	0	0
5002	31.86546505	941.0710881	9967.246	0	0
5002	31.86546505	947.5287572	8688.703	0	0
5002	31.86546505	948.5310572	5467.3887	0	0
5002	31.86546505	1011.362284	17242.873	0	0
5002	31.86546505	1012.364584	10317.589	0	0
5002	31.86546505	1015.417995	6125.254	0	16
5002	31.86546505	1016.420295	2557.5776	0	16
5002	31.86546505	1017.422595	2499.3809	0	16
5002	31.86546505	1064.569346	6586.0386	0	0
5002	31.86546505	1065.571646	6534.472	0	0
5002	31.86546505	1083.136901	132176.81	0	784
5002	31.86546505	1083.388193	28891.246	0	0
5002	31.86546505	1084.139201	75566.71	0	16
5002	31.86546505	1084.390493	2792.0078	0	0
5002	31.86546505	1085.141501	11707.265	0	16
5002	31.86546505	1085.392793	5905.414	0	0
5002	31.86546505	1102.621348	9690.775	0	0
5002	31.86546505	1103.623648	7194.7773	0	0
5002	31.86546505	1122.902537	7482.0034	0	16
5002	31.86546505	1123.904837	6510.292	0	16
5002	31.86546505	1124.15394	65822.13	0	0
5002	31.86546505	1124.907137	1646.2548	0	16
5002	31.86546505	1125.15624	39121.863	0	0
5002	31.86546505	1125.909437	956.36194	0	16
5002	31.86546505	1126.911737	118.857376	0	16
5002	31.86546505	1127.16084	8435.431	0	0
5002	31.86546505	1127.656992	12650.595	0	0
5002	31.86546505	1128.659292	8249.3125	0	0
5002	31.86546505	1130.663892	845.0361	0	0
5002	31.86546505	1133.130442	15528.603	0	0
5002	31.86546505	1133.886789	15678	0	16
5002	31.86546505	1134.132742	14496.854	0	0
5002	31.86546505	1134.889089	7541.561	0	16
5002	31.86546505	1135.891389	8082.3164	0	16
5002	31.86546505	1138.889475	9370.254	0	0
5002	31.86546505	1139.891775	5654.3843	0	0
5002	31.86546505	1144.886484	11059.644	0	0
5002	31.86546505	1145.888784	9938.709	0	0
5002	31.86546505	1148.885019	8643.454	0	0
5002	31.86546505	1149.136545	24214.6	0	0
5002	31.86546505	1149.887319	5258.448	0	0
5002	31.86546505	1150.138845	12215.202	0	0
5002	31.86546505	1150.361643	12771.615	0	0
5002	31.86546505	1151.363943	8462.206	0	0
5002	31.86546505	1155.150345	16.64186	0	0
5002	31.86546505	1178.923227	18650.299	0	0
5002	31.86546505	1179.925527	9794.156	0	0
5002	31.86546505	1197.68165	18972.488	0	0
5002	31.86546505	1198.68395	12310.927	0	0
5002	31.86546505	1217.796457	11470.886	0	0
5002	31.86546505	1218.798757	10953.326	0	0
5002	31.86546505	1238.475413	17331.104	0	0
5002	31.86546505	1239.477713	7127.9883	0	0
5002	31.86546505	1289.837412	10291.358	0	0
5002	31.86546505	1290.839712	7885.145	0	0
5002	31.86546505	1348.421274	10583.86	0	0
5002	31.86546505	1349.423574	7453.0176	0	0
5002	31.86546505	1419.872385	10331.917	0	0
5002	31.86546505	1420.538157	11003.296	0	0
5002	31.86546505	1420.874685	23167.285	0	0
5002	31.86546505	1421.540457	15070.406	0	0
5002	31.86546505	1426.551957	22.616032	0	0
5002	31.86546505	1443.845713	16680.588	0	0
5002	31.86546505	1444.848013	9476.868	0	0
5002	31.86546505	1449.859513	26.50551	0	0
5002	31.86546505	1553.787045	3357.8098	0	0
5002	31.86546505	1554.789345	2754.797	0	0
5002	31.86546505	1694.250559	12847.639	0	0
5002	31.86546505	1695.252859	10508.721	0	0
5002	31.86546505	1797.125057	2960.5334	0	0
5002	31.86546505	1798.127357	2713.139	0	0
5002	31.86546505	1909.130764	4055.2527	0	16
5002	31.86546505	1910.133064	4649.991	0	784
5002	31.86546505	1911.135364	4551.4937	0	16
5002	31.86546505	1914.142264	127.61598	0	0
5002	31.86546505	2074.791612	7856.728	0	16
5002	31.86546505	2075.793912	5906.122	0	16
5002	31.86546505	2076.796212	2981.122	0	16
5002	31.86546505	2101.754177	9860.317	0	16
5002	31.86546505	2102.756477	7800.423	0	16
5002	31.86546505	2103.758777	4508.471	0	16
5002	31.86546505	2163.760524	5292.557	0	16
5002	31.86546505	2164.762824	32226.873	0	784
5002	31.86546505	2165.765124	16558.727	0	16
5002	31.86546505	2167.769639	9872.229	0	16
5002	31.86546505	2167.769724	3182.6768	0	16
5002	31.86546505	2168.771939	7332.272	0	16
5002	31.86546505	2169.774239	7538.6675	0	16
5002	31.86546505	2169.774324	310.24063	0	0
5002	31.86546505	2173.783439	141.2428	0	0
5002	31.86546505	2214.847927	5451.1436	0	16
5002	31.86546505	2215.850227	2398.7021	0	16
5002	31.86546505	2216.852527	3035.7585	0	16
5002	31.86546505	2259.785671	6491.1396	0	16
5002	31.86546505	2260.305365	2707.6143	0	16
5002	31.86546505	2260.787971	5542.0073	0	16
5002	31.86546505	2261.307665	3689.35	0	16
5002	31.86546505	2261.790271	5870.4194	0	16
5002	31.86546505	2262.309965	3497.3494	0	16
5002	31.86546505	2264.314565	4173.123	0	0
5002	31.86546505	2369.289658	5100.7407	0	16
5002	31.86546505	2370.291958	4213.3027	0	16
5002	31.86546505	2371.294258	5769.181	0	784
5002	31.86546505	2513.447455	7518.458	0	16
5002	31.86546505	2514.449755	9776.204	0	16
5002	31.86546505	2515.452055	1689.816	0	16
5002	31.86546505	3619.381796	13321.224	0	48
5002	31.86546505	3620.384096	45248.27	0	16
5002	31.86546505	3621.386396	34298.62	0	16
5002	31.86546505	3622.388696	24474.22	0	16
5002	31.86546505	3623.390996	13299.664	0	16
5002	31.86546505	3624.393296	4273.5327	0	16
5002	31.86546505	3625.395596	3342.5127	0	16
5002	31.86546505	3626.397896	3607.5974	0	16
5002	31.86546505	3637.395102	63098.543	0	16
5002	31.86546505	3638.397402	90724.45	275	112
5002	31.86546505	3639.399702	91722.64	275	112
5002	31.86546505	3640.402002	56298.66	275	112
5002	31.86546505	3641.404302	34056.93	275	112
5002	31.86546505	3642.406602	16024.8545	275	112
5002	31.86546505	3643.408902	4736.798	275	112
5002	31.86546505	3645.414431	61.107407	0	0
5002	31.86546505	3673.295133	3852.1316	0	16
5002	31.86546505	3673.301384	5504.5425	711	112
5002	31.86546505	3674.297433	4634.7607	711	112
5002	31.86546505	3674.303684	2546.611	0	16
5002	31.86546505	3675.299733	5167.0073	0	16
5002	31.86546505	3675.305984	3584.735	0	16
5002	31.86546505	3676.302033	3633.1577	0	16
5002	31.86546505	3677.304333	5137.024	0	16
5002	31.86546505	3678.306633	1206.694	0	16
5002	31.86546505	3680.311233	1875.3569	0	0
5002	31.86546505	3688.301798	2013.1774	0	16
5002	31.86546505	3689.304098	1081.4816	0	16
5002	31.86546505	3690.305102	12040.004	0	16
5002	31.86546505	3690.306398	1589.4089	0	16
5002	31.86546505	3690.308631	15440.254	0	16
5002	31.86546505	3691.307402	17283.547	1427	112
5002	31.86546505	3691.310931	14903.589	0	16
5002	31.86546505	3692.309702	19217.69	1427	112
5002	31.86546505	3692.313231	8547.841	0	16
5002	31.86546505	3693.312002	16057.564	1427	112
5002	31.86546505	3693.313298	172.65283	0	16
5002	31.86546505	3693.317757	1294.2609	0	16
5002	31.86546505	3694.314302	10361.081	1427	112
5002	31.86546505	3694.315598	75.12041	0	16
5002	31.86546505	3694.317831	8458.286	0	16
5002	31.86546505	3694.320057	2812.4495	0	16
5002	31.86546505	3695.316602	6759.272	1427	112
5002	31.86546505	3695.317898	24.442083	0	16
5002	31.86546505	3695.322357	3863.573	0	16
5002	31.86546505	3696.318902	2167.2415	0	16
5002	31.86546505	3696.323082	1039.8054	0	16
5002	31.86546505	3696.324657	426.0591	0	16
5002	31.86546505	3697.321202	858.68005	0	16
5002	31.86546505	3697.325382	2054.1077	0	16
5002	31.86546505	3697.326957	1675.2137	0	16
5002	31.86546505	3698.323502	307.05618	0	16
5002	31.86546505	3698.327682	2224.2146	0	16
5002	31.86546505	3698.329257	1038.7251	0	16
5002	31.86546505	3699.325802	100.26378	0	16
5002	31.86546505	3699.329982	1047.9187	0	16
5002	31.86546505	3700.328102	30.226046	0	16
5002	31.86546505	3700.332282	1676.5913	0	16
5002	31.86546505	3700.333857	191.22847	0	16
5002	31.86546505	3702.336882	1072.1957	0	0
5002	31.86546505	3702.338457	14.051252	0	0
5002	31.86546505	3770.434338	1326.6523	0	16
5002	31.86546505	3771.436638	4754.6426	0	16
5002	31.86546505	3772.438938	2807.838	0	16
5002	31.86546505	3773.441238	2359.8286	0	16
5002	31.86546505	3783.455505	19734.164	2365	112
5002	31.86546505	3784.457805	28585.615	2365	112
5002	31.86546505	3785.460105	30417.857	2365	112
5002	31.86546505	3786.462405	19818.389	2365	112
5002	31.86546505	3787.464705	12877.973	0	16
5002	31.86546505	3788.467005	5855.9917	0	48
5002	31.86546505	3789.469305	2797.625	0	16
5002	31.86546505	3790.471605	2641.9226	0	16
5002	31.86546505	3799.453491	1910.9187	0	16
5002	31.86546505	3800.455791	3543.1123	0	16
5002	31.86546505	3801.458091	4608.752	0	16
5002	31.86546505	3837.37523	7367.924	0	16
5002	31.86546505	3838.37753	1706.9626	3103	112
5002	31.86546505	3839.37983	1441.4131	3103	112
5002	31.86546505	3840.38213	1147.5887	3103	112
5002	31.86546505	3841.381092	730.6527	3103	112
5002	31.86546505	3841.38443	472.0243	0	16
5002	31.86546505	3842.383392	1408.9474	0	16
5002	31.86546505	3843.385692	1889.1238	0	16
5002	31.86546505	3843.38903	90.27307	0	0
5002	31.86546505	3844.387992	1412.4888	0	16
5002	31.86546505	3844.39133	33.072304	0	0
5002	31.86546505	3984.515952	14080.134	1279	112
5002	31.86546505	3985.518252	22316.135	1279	112
5002	31.86546505	3986.520552	30301.13	1279	112
5002	31.86546505	3986.522968	321.73746	0	16
5002	31.86546505	3986.526505	175.07443	0	16
5002	31.86546505	3987.522852	30446.209	1279	112
5002	31.86546505	3987.525268	1236.5895	0	16
5002	31.86546505	3987.528805	1833.0558	0	16
5002	31.86546505	3988.525152	24196.025	1279	112
5002	31.86546505	3988.527568	623.2441	0	16
5002	31.86546505	3989.527452	11098.625	1279	112
5002	31.86546505	3989.529868	880.42584	0	16
5002	31.86546505	3991.532052	5519.7324	0	0
5002	31.86546505	3992.536768	1605.6727	0	0
5002	31.86546505	3992.540305	59.617977	0	0
5002	31.86546505	4002.531149	50444.07	1183	112
5002	31.86546505	4003.533449	67177.03	1183	112
5002	31.86546505	4004.535749	63818.895	1183	112
5002	31.86546505	4005.538049	42150.062	1183	112
5002	31.86546505	4006.540349	33489.062	1183	112
5002	31.86546505	4007.542649	11125.881	1183	112
5002	31.86546505	4008.544949	6776.556	0	48
5002	31.86546505	4037.428312	5077.726	0	16
5002	31.86546505	4038.430612	7136.6978	0	16
5002	31.86546505	4039.432912	8980.936	0	16
5002	31.86546505	4040.435212	8316.516	0	16
5002	31.86546505	4041.437512	7091.7817	0	16
5002	31.86546505	4042.439812	2725.2834	0	16
5002	31.86546505	4043.442112	1614.156	0	16
5002	31.86546505	4045.446712	205.1871	0	0
5002	31.86546505	4046.449012	70.691216	0	0
5002	31.86546505	4055.43645	16871.086	0	16
5002	31.86546505	4056.43875	30023.576	0	16
5002	31.86546505	4057.44105	23147.62	0	16
5002	31.86546505	4058.44335	18267.031	0	16
5002	31.86546505	4059.442025	992.5786	0	16
5002	31.86546505	4059.44565	16009.371	0	16
5002	31.86546505	4060.444325	2478.981	0	16
5002	31.86546505	4060.44795	5715.2573	0	16
5002	31.86546505	4061.446625	3124.8865	0	16
5002	31.86546505	4061.45025	3328.452	0	16
5002	31.86546505	4062.448925	1819.0243	0	48
5002	31.86546505	4062.45255	1148.1735	0	16
5002	31.86546505	4063.451225	2464.077	0	16
5002	31.86546505	4063.45485	435.6316	0	16
5002	31.86546505	4095.342459	690.94684	0	16
5002	31.86546505	4096.344759	1110.6931	0	16
5002	31.86546505	4097.347059	1716.9949	0	16
5002	31.86546505	4098.349359	1227.4114	0	16
5002	31.86546505	4110.356773	3616.5383	0	16
5002	31.86546505	4111.359073	4688.155	0	16
5002	31.86546505	4112.361373	3978.794	0	16
5002	31.86546505	4113.363673	1682.0066	0	16
5002	31.86546505	4114.365973	1863.7921	0	16
5002	31.86546505	4201.497322	5100.055	0	16
5002	31.86546505	4202.499622	3678.4924	0	16
5002	31.86546505	4203.501922	3685.1284	0	16
5002	31.86546505	4204.504222	3133.9365	0	16
5002	31.86546505	4205.506522	2053.3174	0	48
5002	31.86546505	4206.508822	1208.0494	0	16
5002	31.86546505	4275.610373	47115.477	0	48
5002	31.86546505	4276.612673	92073.73	0	16
5002	31.86546505	4277.614973	99071.94	0	16
5002	31.86546505	4278.617273	70247.22	0	16
5002	31.86546505	4279.619573	43777.49	0	16
5002	31.86546505	4280.621873	28718.527	0	16
5002	31.86546505	4281.624173	14399.578	0	16
5002	31.86546505	4282.626473	17001.086	0	16
5002	31.86546505	4291.611612	1635.247	0	16
5002	31.86546505	4292.613912	1779.1238	0	16
5002	31.86546505	4293.616212	2777.6973	0	16
5002	31.86546505	4293.622648	70527.51	165	112
5002	31.86546505	4294.618512	1138.961	0	16
5002	31.86546505	4294.624948	114260.984	165	112
5002	31.86546505	4295.627248	117907.086	165	112
5002	31.86546505	4296.623112	327.47046	0	0
5002	31.86546505	4296.629548	104640.19	165	112
5002	31.86546505	4297.631848	60489.75	165	112
5002	31.86546505	4298.627712	57.391773	0	0
5002	31.86546505	4298.634148	34637.273	165	112
5002	31.86546505	4299.636448	20983.545	165	112
5002	31.86546505	4300.638558	3165.1892	0	16
5002	31.86546505	4310.516121	2310.8843	0	16
5002	31.86546505	4311.518421	3155.78	0	16
5002	31.86546505	4312.520721	5018.7686	0	16
5002	31.86546505	4313.523021	4952.865	0	16
5002	31.86546505	4314.525321	3409.5073	0	16
5002	31.86546505	4315.527621	1883.2999	0	16
5002	31.86546505	4316.529921	2234.7136	0	16
5002	31.86546505	4317.58556	2888.0437	1440	112
5002	31.86546505	4318.58786	5444.7837	1440	112
5002	31.86546505	4319.59016	1416.9141	0	16
5002	31.86546505	4320.59246	5608.383	1440	112
5002	31.86546505	4323.59936	1617.8145	0	0
5002	31.86546505	4329.527092	3164.4136	0	16
5002	31.86546505	4329.528364	17429.842	0	16
5002	31.86546505	4330.529392	3903.9597	0	16
5002	31.86546505	4330.530664	21161.754	494	112
5002	31.86546505	4331.531692	3575.6848	0	16
5002	31.86546505	4331.532964	28379.125	494	112
5002	31.86546505	4332.535264	21283.31	494	112
5002	31.86546505	4333.537564	26667.613	0	16
5002	31.86546505	4334.539864	9461.824	494	112
5002	31.86546505	4335.542164	11911.577	0	16
5002	31.86546505	4336.544464	2106.6663	0	48
5002	31.86546505	4338.549064	306.07693	0	0
5002	31.86546505	4339.551364	102.69452	0	0
5002	31.86546505	4344.521443	4399.319	0	16
5002	31.86546505	4345.523743	4762.008	0	16
5002	31.86546505	4346.526043	5796.1294	0	16
5002	31.86546505	4346.533862	35905.21	249	112
5002	31.86546505	4347.528343	3131.4197	0	16
5002	31.86546505	4347.536162	57527.246	249	112
5002	31.86546505	4348.538462	67315.914	249	112
5002	31.86546505	4349.540762	61765.73	249	112
5002	31.86546505	4350.543062	34549.277	249	112
5002	31.86546505	4351.537543	163.02182	0	16
5002	31.86546505	4351.545362	24233.61	249	112
5002	31.86546505	4351.545489	2477.9312	0	16
5002	31.86546505	4352.539843	59.482853	0	16
5002	31.86546505	4352.547662	12479.122	0	48
5002	31.86546505	4352.547789	6695.5474	0	16
5002	31.86546505	4353.542143	19.995825	0	16
5002	31.86546505	4353.549962	4803.313	0	16
5002	31.86546505	4353.550089	7780.525	249	112
5002	31.86546505	4354.552262	2121.7888	0	16
5002	31.86546505	4354.552389	8271.225	249	112
5002	31.86546505	4355.554562	701.20044	0	16
5002	31.86546505	4355.554689	3758.0847	249	112
5002	31.86546505	4356.556862	235.77171	0	16
5002	31.86546505	4356.556989	2445.4617	249	112
5002	31.86546505	4357.559162	73.482574	0	16
5002	31.86546505	4357.559289	2403.4534	0	16
5002	31.86546505	4358.561462	21.410152	0	16
5002	31.86546505	4358.561589	1982.395	0	16
5002	31.86546505	4381.431871	4651.7197	0	16
5002	31.86546505	4382.434171	5674.814	0	16
5002	31.86546505	4383.436471	5127.131	0	16
5002	31.86546505	4384.438771	1672.5109	0	16
5002	31.86546505	4384.445158	2782.0098	0	16
5002	31.86546505	4385.441071	2089.2637	0	16
5002	31.86546505	4385.443527	320.24048	0	16
5002	31.86546505	4385.447458	7936.666	0	16
5002	31.86546505	4386.443371	1364.6047	0	16
5002	31.86546505	4386.449758	12246.015	0	16
5002	31.86546505	4387.452058	7242.743	0	16
5002	31.86546505	4388.454358	5866.057	0	16
5002	31.86546505	4389.450271	63.43755	0	0
5002	31.86546505	4389.452727	195.37885	0	0
5002	31.86546505	4389.456658	5486.145	0	16
5002	31.86546505	4393.461927	55.78354	0	0
5002	31.86546505	4398.448038	1751.3364	0	16
5002	31.86546505	4399.445165	8538.18	545	112
5002	31.86546505	4399.450338	3152.4978	0	16
5002	31.86546505	4400.447465	18510.725	545	112
5002	31.86546505	4400.452638	3124.5918	0	16
5002	31.86546505	4401.449765	20823.94	545	112
5002	31.86546505	4401.454938	2476.0735	0	16
5002	31.86546505	4402.452065	19635.408	545	112
5002	31.86546505	4403.454365	12594.837	545	112
5002	31.86546505	4403.459538	693.3676	0	16
5002	31.86546505	4404.456665	7809.9126	0	48
5002	31.86546505	4404.461838	235.41072	0	16
5002	31.86546505	4405.458965	7022.8657	0	48
5002	31.86546505	4405.464138	142.32985	0	16
5002	31.86546505	4406.461265	3284.961	545	112
5002	31.86546505	4407.465592	365.57236	545	112
5002	31.86546505	4410.472492	14.234489	0	0
5002	31.86546505	4421.670493	22122.309	722	112
5002	31.86546505	4422.672793	43683.785	722	112
5002	31.86546505	4423.675093	55923.082	722	112
5002	31.86546505	4424.677393	50289.367	722	112
5002	31.86546505	4425.679693	27353.438	722	112
5002	31.86546505	4426.681993	13461.803	0	48
5002	31.86546505	4427.684293	9096.234	722	112
5002	31.86546505	4428.687902	2968.3306	0	16
5002	31.86546505	4429.688893	3116.584	0	16
5002	31.86546505	4430.692502	284.50763	0	0
5002	31.86546505	4432.697102	30.28208	0	0
5002	31.86546505	4438.668578	1384.796	0	0
5002	31.86546505	4439.670878	17653.768	0	16
5002	31.86546505	4439.680184	80520.37	388	112
5002	31.86546505	4440.673178	15732.69	0	16
5002	31.86546505	4440.682484	189990.25	388	112
5002	31.86546505	4441.675478	9603.079	0	16
5002	31.86546505	4441.684784	221689.53	388	112
5002	31.86546505	4442.687084	181130.61	388	112
5002	31.86546505	4443.689384	107833.86	388	112
5002	31.86546505	4444.691684	65851.55	388	112
5002	31.86546505	4445.693984	33627.8	388	112
5002	31.86546505	4446.696284	13933.216	0	16
5002	31.86546505	4447.464419	5872.6787	0	16
5002	31.86546505	4447.698719	3896.094	0	16
5002	31.86546505	4448.466719	1670.7472	0	16
5002	31.86546505	4449.469019	3635.9968	0	16
5002	31.86546505	4449.703184	506.5026	0	0
5002	31.86546505	4450.471319	2889.4495	0	48
5002	31.86546505	4452.475919	1604.5916	0	0
5002	31.86546505	4453.359298	1065.2317	1343	112
5002	31.86546505	4454.361598	3391.4778	1343	112
5002	31.86546505	4454.480519	2831.6284	0	0
5002	31.86546505	4455.363898	4383.7637	1343	112
5002	31.86546505	4455.482819	1839.9923	0	0
5002	31.86546505	4456.366198	4790.4478	1343	112
5002	31.86546505	4456.69831	4940.907	0	48
5002	31.86546505	4456.705819	2864.8208	0	16
5002	31.86546505	4457.368498	1348.3479	1343	112
5002	31.86546505	4457.573277	2967.757	0	16
5002	31.86546505	4457.70061	9779.193	0	48
5002	31.86546505	4457.708119	6679.0703	0	16
5002	31.86546505	4458.370798	1480.573	1343	112
5002	31.86546505	4458.575577	3742.8323	0	16
5002	31.86546505	4458.70291	7148.791	0	16
5002	31.86546505	4458.710419	13045.289	0	48
5002	31.86546505	4459.373098	2088.475	0	48
5002	31.86546505	4459.577877	2071.9146	0	16
5002	31.86546505	4459.712719	4665.5557	0	48
5002	31.86546505	4460.580177	1683.6693	0	16
5002	31.86546505	4460.70751	3400.3723	0	48
5002	31.86546505	4460.715019	3284.2888	0	16
5002	31.86546505	4461.377698	1358.7605	0	0
5002	31.86546505	4461.582477	2115.9373	0	16
5002	31.86546505	4461.717319	2780.6538	0	48
5002	31.86546505	4462.647957	6239.5205	3159	112
5002	31.86546505	4462.719619	3292.26	0	48
5002	31.86546505	4463.650257	6297.9087	3159	112
5002	31.86546505	4464.652557	8023.4604	3159	112
5002	31.86546505	4464.71671	97.71513	0	0
5002	31.86546505	4465.654857	8657.077	3159	112
5002	31.86546505	4466.657157	8138.301	3159	112
5002	31.86546505	4467.659457	3503.4358	3159	112
5002	31.86546505	4468.661757	1589.957	3159	112
5002	31.86546505	4473.579223	1983.1134	0	16
5002	31.86546505	4474.581523	2855.5654	0	16
5002	31.86546505	4474.58269	8239.372	1146	112
5002	31.86546505	4475.573235	617.94934	0	16
5002	31.86546505	4475.583823	3206.9377	0	16
5002	31.86546505	4475.58499	28723.428	0	48
5002	31.86546505	4476.575535	636.46783	0	16
5002	31.86546505	4476.586123	1784.5704	0	16
5002	31.86546505	4476.58729	31621.361	1146	112
5002	31.86546505	4477.58959	24176.662	1146	112
5002	31.86546505	4478.59189	14562.547	0	16
5002	31.86546505	4479.593023	461.23276	0	16
5002	31.86546505	4479.59419	9959.187	1146	112
5002	31.86546505	4479.595692	3298.3647	0	16
5002	31.86546505	4480.595323	163.74782	0	16
5002	31.86546505	4480.59649	8374.007	1146	112
5002	31.86546505	4480.597992	7023.5806	0	16
5002	31.86546505	4481.597623	36.90634	0	16
5002	31.86546505	4481.59879	2308.107	0	16
5002	31.86546505	4481.600292	4361.422	0	16
5002	31.86546505	4482.60109	937.3868	0	16
5002	31.86546505	4482.602592	2034.8561	0	16
5002	31.86546505	4483.629627	4145.977	0	16
5002	31.86546505	4484.60569	118.22245	0	16
5002	31.86546505	4484.607192	846.6	1146	112
5002	31.86546505	4484.631927	1996.8551	0	16
5002	31.86546505	4485.60799	37.290886	0	16
5002	31.86546505	4485.609492	383.45624	0	16
5002	31.86546505	4485.634227	1371.6084	0	16
5002	31.86546505	4486.61029	10.990133	0	16
5002	31.86546505	4486.611792	343.37723	0	16
5002	31.86546505	4486.636527	2547.8748	0	16
5002	31.86546505	4488.616392	19.663872	0	0
5002	31.86546505	4490.591419	2798.6748	0	16
5002	31.86546505	4491.593719	11283.446	0	16
5002	31.86546505	4492.592049	40882.344	563	112
5002	31.86546505	4492.594834	3401.6658	0	16
5002	31.86546505	4492.596019	16959.092	0	16
5002	31.86546505	4493.594349	89573.336	563	112
5002	31.86546505	4493.597134	1202.0541	0	16
5002	31.86546505	4493.598319	10885.286	0	16
5002	31.86546505	4494.596649	121262.25	563	112
5002	31.86546505	4495.598949	103682.66	563	112
5002	31.86546505	4496.598407	1952.1136	0	16
5002	31.86546505	4496.601249	78093.945	563	112
5002	31.86546505	4496.605219	1508.0834	0	16
5002	31.86546505	4497.600707	5658.6733	0	16
5002	31.86546505	4497.603549	39207.766	563	112
5002	31.86546505	4497.607519	613.5712	0	16
5002	31.86546505	4498.599617	2877.1245	0	16
5002	31.86546505	4498.603007	7938.212	0	16
5002	31.86546505	4498.605849	20115.12	563	112
5002	31.86546505	4498.609819	227.54124	0	16
5002	31.86546505	4499.601917	7701.775	0	16
5002	31.86546505	4499.605307	6218.2397	0	16
5002	31.86546505	4499.608149	10048.307	563	112
5002	31.86546505	4499.612119	77.625984	0	16
5002	31.86546505	4500.604217	9094.924	563	112
5002	31.86546505	4500.607607	7941.4214	0	16
5002	31.86546505	4500.610449	3878.8525	0	16
5002	31.86546505	4500.613234	1398.7211	0	16
5002	31.86546505	4500.614419	24.518505	0	16
5002	31.86546505	4501.606517	7265.2915	0	48
5002	31.86546505	4501.612749	1438.462	0	16
5002	31.86546505	4502.608817	5944.7197	563	112
5002	31.86546505	4502.612207	1273.866	0	16
5002	31.86546505	4502.615049	469.6834	0	16
5002	31.86546505	4503.611117	3443.1206	563	112
5002	31.86546505	4503.617349	148.35155	0	16
5002	31.86546505	4504.613417	3932.068	0	48
5002	31.86546505	4504.616807	495.78668	0	16
5002	31.86546505	4504.619649	43.776585	0	16
5002	31.86546505	4505.615717	1027.1472	0	16
5002	31.86546505	4505.619107	84.93612	0	16
5002	31.86546505	4505.621949	12.133614	0	16
5002	31.86546505	4507.620317	124.265816	0	0
5002	31.86546505	4529.502334	4325.862	3032	112
5002	31.86546505	4530.504634	3765.3953	3032	112
5002	31.86546505	4531.506934	2180.9692	3032	112
5002	31.86546505	4532.509234	3151.9038	3032	112
5002	31.86546505	4533.511534	2244.8896	3032	112
5002	31.86546505	4534.513834	1649.0623	3032	112
5002	31.86546505	4538.523034	42.521767	0	0
5002	31.86546505	4545.5031	10088.472	1145	112
5002	31.86546505	4546.5054	29393.527	1145	112
5002	31.86546505	4547.5077	32623.596	1145	112
5002	31.86546505	4548.51	35000.977	1145	112
5002	31.86546505	4549.5123	24827.709	1145	112
5002	31.86546505	4550.5146	18112.521	1145	112
5002	31.86546505	4551.5169	16281.778	1145	112
5002	31.86546505	4552.5192	3314.2039	1145	112
5002	31.86546505	4553.5215	8430.68	1145	112
5002	31.86546505	4554.5238	512.31085	0	0
5002	31.86546505	4556.5284	56.693596	0	0
5002	31.86546505	4567.729614	1936.9196	0	16
5002	31.86546505	4568.731914	4233.4653	0	16
5002	31.86546505	4569.734214	4266.287	0	16
5002	31.86546505	4585.740732	18510.68	684	112
5002	31.86546505	4586.743032	31723.537	684	112
5002	31.86546505	4587.745332	44728.64	684	112
5002	31.86546505	4588.747632	29157.904	684	112
5002	31.86546505	4589.749932	35576.656	684	112
5002	31.86546505	4590.752232	15401.233	684	112
5002	31.86546505	4591.754532	4951.7056	684	112
5002	31.86546505	4592.756832	2046.6047	0	16
5002	31.86546505	4593.517811	2169.7114	0	16
5002	31.86546505	4593.760609	3196.555	0	16
5002	31.86546505	4594.520111	3226.8225	0	16
5002	31.86546505	4595.522411	2395.7793	0	16
5002	31.86546505	4596.524711	1309.7573	0	48
5002	31.86546505	4600.415863	1348.9899	2943	112
5002	31.86546505	4601.418163	3738.9531	2943	112
5002	31.86546505	4602.420463	7110.5806	2943	112
5002	31.86546505	4603.422763	6327.951	2943	112
5002	31.86546505	4604.425063	3972.3562	2943	112
5002	31.86546505	4604.767048	1632.9929	0	16
5002	31.86546505	4605.427363	1073.1732	2943	112
5002	31.86546505	4605.769348	1700.4779	0	16
5002	31.86546505	4606.429663	3500.208	2943	112
5002	31.86546505	4606.771648	2044.7118	0	16
5002	31.86546505	4607.431963	1147.1007	2943	112
5002	31.86546505	4610.438863	31.625063	0	0
5002	31.86546505	4620.278652	941.6828	0	16
5002	31.86546505	4621.280952	1240.1658	0	16
5002	31.86546505	4621.643055	2813.146	0	16
5002	31.86546505	4622.283252	1123.824	0	16
5002	31.86546505	4622.645355	5025.2554	0	16
5002	31.86546505	4623.647655	2774.6313	0	16
5002	31.86546505	4624.649955	3121.737	0	16
5002	31.86546505	4625.652255	4329.6973	0	16
5002	31.86546505	4627.294752	986.0609	0	0
5002	31.86546505	4630.663755	21.174725	0	0
5002	31.86546505	4638.64468	6336.9033	1074	112
5002	31.86546505	4639.64698	19612.725	1074	112
5002	31.86546505	4640.64928	19383.215	1074	112
5002	31.86546505	4641.65158	20468.627	1074	112
5002	31.86546505	4642.65388	6738.227	1074	112
5002	31.86546505	4643.65618	11606.313	1074	112
5002	31.86546505	4644.65848	7667.449	0	16
5002	31.86546505	4645.66078	3616.0215	0	16
5002	31.86546505	4647.436303	6108.0693	0	16
5002	31.86546505	4648.438603	3116.7617	0	16
5002	31.86546505	4649.440903	4522.331	0	16
5002	31.86546505	4651.445503	2372.3052	0	0
5002	31.86546505	4658.755031	14446.506	851	112
5002	31.86546505	4659.757331	36924.117	851	112
5002	31.86546505	4660.759631	53852.14	851	112
5002	31.86546505	4661.761931	39500.504	851	112
5002	31.86546505	4662.764231	21197.975	851	112
5002	31.86546505	4663.766531	22714.264	851	112
5002	31.86546505	4664.768831	5009.738	851	112
5002	31.86546505	4665.771131	2565.906	0	16
5002	31.86546505	4693.560307	1497.8464	0	16
5002	31.86546505	4694.562607	1600.7588	0	16
5002	31.86546505	4694.650914	3024.7642	0	16
5002	31.86546505	4695.564907	2799.7659	0	48
5002	31.86546505	4695.653214	4988.472	0	16
5002	31.86546505	4696.567207	1134.1663	0	16
5002	31.86546505	4696.655514	4215.818	0	16
5002	31.86546505	4697.569507	1426.186	0	16
5002	31.86546505	4697.657814	1752.7314	0	16
5002	31.86546505	4698.571807	2111.395	0	48
5002	31.86546505	4698.660114	5888.0884	0	16
5002	31.86546505	4700.576407	1740.2415	0	0
5002	31.86546505	4711.664002	5495.697	1202	112
5002	31.86546505	4712.666302	15640.2705	1202	112
5002	31.86546505	4713.668602	19665.674	1202	112
5002	31.86546505	4713.670395	3220.4885	0	16
5002	31.86546505	4714.670902	21065.514	1202	112
5002	31.86546505	4714.672695	2677.647	0	16
5002	31.86546505	4715.673202	12860.1875	1202	112
5002	31.86546505	4715.674995	1461.7336	0	16
5002	31.86546505	4716.674763	3297.1177	0	16
5002	31.86546505	4716.675502	8900.747	1202	112
5002	31.86546505	4716.677295	1466.72	0	16
5002	31.86546505	4717.677063	5429.8022	0	16
5002	31.86546505	4717.677802	5785.642	1202	112
5002	31.86546505	4717.679595	1026.9128	0	16
5002	31.86546505	4718.679363	4211.083	1202	112
5002	31.86546505	4718.680102	2252.047	0	16
5002	31.86546505	4721.686263	2659.6775	0	0
5002	31.86546505	4721.687002	132.31851	0	0
5002	31.86546505	4731.794718	2371.333	0	16
5002	31.86546505	4731.795977	2926.62	1411	112
5002	31.86546505	4732.795443	1225.3413	0	16
5002	31.86546505	4732.797018	3811.839	0	16
5002	31.86546505	4732.798277	12300.089	1411	112
5002	31.86546505	4733.797743	1011.22174	0	16
5002	31.86546505	4733.799318	3331.2869	0	16
5002	31.86546505	4733.800577	18163.99	1411	112
5002	31.86546505	4734.802877	15736.967	1411	112
5002	31.86546505	4735.802343	589.88763	0	16
5002	31.86546505	4735.803918	2409.9539	0	16
5002	31.86546505	4735.805177	11950.498	1411	112
5002	31.86546505	4736.807477	3423.5427	1411	112
5002	31.86546505	4737.808518	487.46545	0	16
5002	31.86546505	4737.809777	3405.0374	1411	112
5002	31.86546505	4738.810818	368.06006	0	16
5002	31.86546505	4738.812077	2857.5493	0	16
5002	31.86546505	4765.582838	1630.6376	2491	112
5002	31.86546505	4766.585289	6665.31	2491	112
5002	31.86546505	4767.587589	11113.567	2491	112
5002	31.86546505	4768.589889	7477.49	2491	112
5002	31.86546505	4769.592189	8498.73	2491	112
5002	31.86546505	4770.594489	4470.481	2491	112
5002	31.86546505	4771.596638	3086.2307	2491	112
5002	31.86546505	4773.601238	2059.688	0	0
5002	31.86546505	4784.702506	4003.5154	0	16
5002	31.86546505	4785.704806	11586.831	0	16
5002	31.86546505	4786.707106	12121.155	0	16
5002	31.86546505	4787.709406	10563.743	0	16
5002	31.86546505	4788.711706	5190.698	0	16
5002	31.86546505	4789.710224	1084.1752	0	16
5002	31.86546505	4789.714006	5318.289	0	16
5002	31.86546505	4790.712524	3515.7876	0	16
5002	31.86546505	4790.716306	3414.0244	0	16
5002	31.86546505	4791.714824	3844.942	0	16
5002	31.86546505	4791.718606	1297.0403	0	16
5002	31.86546505	4792.717124	2954.8064	0	16
5002	31.86546505	4792.720906	557.6991	0	16
5002	31.86546505	4796.726324	2787.752	0	0
5002	31.86546505	4804.813416	5379.8506	0	48
5002	31.86546505	4805.815716	8340.658	0	16
5002	31.86546505	4806.818016	17645.809	0	16
5002	31.86546505	4807.820316	18233.367	0	16
5002	31.86546505	4808.822616	5564.05	0	16
5002	31.86546505	4809.824916	2030.0503	0	16
5002	31.86546505	4810.827216	3377.6306	0	16
5002	31.86546505	4840.625331	3484.0671	0	16
5002	31.86546505	4841.627631	1822.2517	0	16
5002	31.86546505	4842.629931	2846.0813	0	16
5002	31.86546505	4844.634531	1560.5638	0	0
5002	31.86546505	4857.719456	2897.557	0	16
5002	31.86546505	4858.721756	6662.1484	0	16
5002	31.86546505	4859.724056	12004.177	0	16
5002	31.86546505	4860.726356	8858.938	2537	112
5002	31.86546505	4861.728656	8614.981	2537	112
5002	31.86546505	4862.730956	7551.291	0	16
5002	31.86546505	4863.733256	4184.8574	0	16
5002	31.86546505	4891.536587	2219.6055	0	784
5002	31.86546505	4892.538887	2082.6404	0	16
5002	31.86546505	4893.541187	1037.012	0	16
5002	31.86546505	5023.886558	7991.165	0	16
5002	31.86546505	5024.888858	12466.929	0	16
5002	31.86546505	5025.891158	14248.372	0	16
5002	31.86546505	5026.893458	9972.836	0	16
5002	31.86546505	5027.895758	6480.2495	0	16
5002	31.86546505	5029.900358	1789.1626	0	0
5002	31.86546505	5030.902658	793.24286	0	0
5002	31.86546505	5076.803068	3207.0989	0	16
5002	31.86546505	5077.805368	7436.159	0	16
5002	31.86546505	5078.807668	6770.125	0	16
5002	31.86546505	5079.809968	4423.045	0	16
5002	31.86546505	5080.812268	3842.5623	0	16
5002	31.86546505	5081.814568	2349.488	0	16
5002	31.86546505	5507.787197	3486.9226	0	16
5002	31.86546505	5508.789497	1672.3	0	16
5002	31.86546505	5509.791797	1497.9122	0	16
5002	31.86546505	5512.798697	1273.699	0	0
5002	31.86546505	7500.409665	843.72064	0	0
5002	31.86546505	7503.416565	850.31036	0	16
5002	31.86546505	7504.418865	967.78955	0	784
5002	31.86546505	7505.421165	945.0441	0	16
5004	31.87242466	391.285023	412490.6	0	0
5004	31.87242466	392.287323	119622.836	0	0
5004	31.87242466	393.289623	14986.394	0	0
5004	31.87242466	396.0872136	18436.684	0	0
5004	31.87242466	397.0895136	5318.1025	0	0
5004	31.87242466	411.1726171	25989.113	0	0
5004	31.87242466	412.1749171	7956.5864	0	0
5004	31.87242466	419.3161107	14330.757	0	0
5004	31.87242466	420.3184107	3083.8308	0	0
5004	31.87242466	443.1396428	32965.207	0	0
5004	31.87242466	444.1419428	6861.836	0	0
5004	31.87242466	448.1177923	51914.9	0	0
5004	31.87242466	449.1118566	19777.146	0	0
5004	31.87242466	449.1200923	12638.864	0	0
5004	31.87242466	450.1141566	6111.463	0	0
5004	31.87242466	462.1451513	147165.86	0	0
5004	31.87242466	463.1474513	37633.86	0	0
5004	31.87242466	464.1414434	32314.129	0	0
5004	31.87242466	465.1437434	3438.547	0	0
5004	31.87242466	471.7952825	32104.59	0	0
5004	31.87242466	472.7975825	5550.939	0	0
5004	31.87242466	488.243723	29487.91	0	0
5004	31.87242466	489.0549413	9630.534	0	0
5004	31.87242466	489.246023	5395.3726	0	0
5004	31.87242466	490.0572413	6396.4814	0	0
5004	31.87242466	503.1062871	203930.36	0	0
5004	31.87242466	504.1085871	74531.67	0	0
5004	31.87242466	505.0855962	31535.215	0	0
5004	31.87242466	505.1034948	47184.367	0	0
5004	31.87242466	506.0878962	11568.841	0	0
5004	31.87242466	506.1057948	12033.186	0	0
5004	31.87242466	508.2125646	15509.871	0	0
5004	31.87242466	509.2148646	4439.491	0	0
5004	31.87242466	511.2194646	101.13383	0	0
5004	31.87242466	516.238474	18338.766	0	0
5004	31.87242466	517.240774	8175.89	0	0
5004	31.87242466	519.1378271	944732.06	0	0
5004	31.87242466	520.1401271	408801.94	0	0
5004	31.87242466	521.134226	226817.31	0	0
5004	31.87242466	522.136526	77535.3	0	0
5004	31.87242466	523.1310216	25518.55	0	0
5004	31.87242466	524.1333216	3556.5125	0	0
5004	31.87242466	536.1641942	292554.62	0	0
5004	31.87242466	536.207224	14776.816	0	0
5004	31.87242466	537.1664942	95496.07	0	0
5004	31.87242466	537.209524	6188.7886	0	0
5004	31.87242466	538.1606847	63637.523	0	0
5004	31.87242466	539.1629847	19494.83	0	0
5004	31.87242466	564.1962072	20393.506	0	0
5004	31.87242466	565.1985072	7773.3394	0	0
5004	31.87242466	577.1253148	96402.89	0	0
5004	31.87242466	578.1276148	36886.137	0	0
5004	31.87242466	579.1050817	10372.761	0	0
5004	31.87242466	579.1221105	26367.219	0	0
5004	31.87242466	580.1073817	6590.689	0	0
5004	31.87242466	580.1244105	4158.538	0	0
5004	31.87242466	593.1568395	441787.03	0	0
5004	31.87242466	594.1591395	207842.77	0	0
5004	31.87242466	595.1535436	131417.7	0	0
5004	31.87242466	596.1558436	44164.1	0	0
5004	31.87242466	607.2088109	19490.941	0	0
5004	31.87242466	608.2111109	12526.732	0	0
5004	31.87242466	609.2053014	10278.869	0	0
5004	31.87242466	610.1834508	150410.77	0	0
5004	31.87242466	610.2076014	6378.09	0	0
5004	31.87242466	611.1857508	74211.44	0	0
5004	31.87242466	612.1802465	54994.742	0	0
5004	31.87242466	613.1825465	12878.017	0	0
5004	31.87242466	624.2351476	4873.7915	0	0
5004	31.87242466	625.2374476	3689.66	0	0
5004	31.87242466	651.1448156	31640.332	0	0
5004	31.87242466	652.1471156	15593.841	0	0
5004	31.87242466	657.236083	73422.75	1	48
5004	31.87242466	658.238383	25019.797	1	48
5004	31.87242466	659.240683	7145.866	0	16
5004	31.87242466	667.1757299	246452.97	0	0
5004	31.87242466	668.1780299	141474.05	0	0
5004	31.87242466	669.1729528	85791.55	0	0
5004	31.87242466	670.1752528	38726.438	0	0
5004	31.87242466	671.1692296	11258.541	0	0
5004	31.87242466	672.1715296	7958.329	0	0
5004	31.87242466	681.2280065	7361.656	0	0
5004	31.87242466	682.2303065	6486.724	0	0
5004	31.87242466	684.2024633	58321.434	0	0
5004	31.87242466	685.2047633	22719.13	0	0
5004	31.87242466	686.1995946	23870.969	0	0
5004	31.87242466	687.2018946	5158.3774	0	0
5004	31.87242466	725.1637975	5192.124	0	0
5004	31.87242466	726.1660975	4592.38	0	0
5004	31.87242466	741.1947118	117798.21	0	0
5004	31.87242466	742.1970118	70521.13	0	0
5004	31.87242466	743.1927282	52518.516	0	0
5004	31.87242466	744.1950282	22140.562	0	0
5004	31.87242466	758.2209569	22985.828	0	16
5004	31.87242466	759.2232569	13980.683	0	16
5004	31.87242466	760.2255569	13640.123	0	16
5004	31.87242466	788.2098791	8065.193	0	0
5004	31.87242466	789.2121791	5410.8247	0	0
5004	31.87242466	796.2001745	6386.45	0	0
5004	31.87242466	797.2024745	3694.4724	0	0
5004	31.87242466	803.2940771	20463.154	0	0
5004	31.87242466	804.2963771	15191.558	0	0
5004	31.87242466	815.2132055	30716.377	0	0
5004	31.87242466	816.2125036	12958.474	1091	112
5004	31.87242466	816.2155055	13052.317	0	0
5004	31.87242466	817.2114354	11897.246	0	0
5004	31.87242466	817.2148036	5520.5273	1091	112
5004	31.87242466	818.2137354	5183.787	0	0
5004	31.87242466	818.2171036	1558.4393	1091	112
5004	31.87242466	825.5226708	6926.3096	0	0
5004	31.87242466	826.5249708	1593.3014	0	0
5004	31.87242466	830.8116247	6150.86	0	0
5004	31.87242466	831.8139247	4149.662	0	0
5004	31.87242466	832.2399999	9637.172	0	0
5004	31.87242466	833.2422999	8282.843	0	0
5004	31.87242466	884.5542394	6052.977	0	0
5004	31.87242466	885.5565394	5281.7407	0	0
5004	31.87242466	897.8777456	5346.5977	0	16
5004	31.87242466	898.8800456	4438.856	0	16
5004	31.87242466	899.8823456	5690.2485	0	16
5004	31.87242466	901.8869456	30.886808	0	0
5004	31.87242466	932.5568334	11687.094	0	0
5004	31.87242466	933.5591334	10721.288	0	0
5004	31.87242466	934.074442	7763.628	0	0
5004	31.87242466	935.076742	7172.939	0	0
5004	31.87242466	954.1211034	29794.143	0	0
5004	31.87242466	954.3230993	28383.445	0	0
5004	31.87242466	955.1234034	10509.502	0	0
5004	31.87242466	955.3253993	11783.147	0	0
5004	31.87242466	1001.386393	21906.312	0	0
5004	31.87242466	1002.388693	12809.154	0	0
5004	31.87242466	1051.879282	7852.042	0	0
5004	31.87242466	1052.881582	5342.084	0	0
5004	31.87242466	1080.650156	14563.961	0	0
5004	31.87242466	1080.902964	18893.248	0	0
5004	31.87242466	1081.652456	12123.753	0	0
5004	31.87242466	1081.905264	11820.874	0	0
5004	31.87242466	1089.642161	4810.745	0	0
5004	31.87242466	1090.644461	12633.75	0	0
5004	31.87242466	1100.618509	14385.472	0	16
5004	31.87242466	1101.620809	10019.534	0	16
5004	31.87242466	1102.370371	17519.182	0	0
5004	31.87242466	1102.623109	11015.196	0	16
5004	31.87242466	1103.372671	10334.62	0	0
5004	31.87242466	1107.381871	55.116093	0	0
5004	31.87242466	1120.654307	13631.786	0	0
5004	31.87242466	1121.656607	4438.8716	0	0
5004	31.87242466	1139.382944	15573.341	0	16
5004	31.87242466	1140.385244	14537.045	0	16
5004	31.87242466	1141.387544	5802.249	0	16
5004	31.87242466	1156.670481	11499.537	0	0
5004	31.87242466	1156.921335	12776.317	0	0
5004	31.87242466	1157.672781	12370.753	0	0
5004	31.87242466	1157.923635	7334.046	0	0
5004	31.87242466	1163.112131	12725.517	0	0
5004	31.87242466	1164.114431	11453.44	0	0
5004	31.87242466	1167.121331	240.42722	0	0
5004	31.87242466	1174.671824	17224.916	0	0
5004	31.87242466	1175.420603	11701.901	0	0
5004	31.87242466	1175.674124	15599.097	0	0
5004	31.87242466	1176.422903	10530.649	0	0
5004	31.87242466	1198.937632	9568.509	0	0
5004	31.87242466	1199.939932	9937.117	0	0
5004	31.87242466	1215.689219	34742.035	0	0
5004	31.87242466	1215.938242	28102.113	0	0
5004	31.87242466	1216.691519	19733.645	0	0
5004	31.87242466	1216.940542	16825.383	0	0
5004	31.87242466	1218.945142	9649.74	0	0
5004	31.87242466	1225.106272	14930.388	0	0
5004	31.87242466	1226.108572	10066.866	0	0
5004	31.87242466	1269.952249	26481.498	0	784
5004	31.87242466	1270.704538	39276.656	0	0
5004	31.87242466	1270.954549	23853.035	0	16
5004	31.87242466	1271.706838	11537.754	0	0
5004	31.87242466	1271.956849	9603.543	0	16
5004	31.87242466	1323.143076	11211.003	0	0
5004	31.87242466	1323.477549	20802.154	0	0
5004	31.87242466	1324.145376	7610.038	0	0
5004	31.87242466	1324.479849	11553.121	0	0
5004	31.87242466	1328.489049	122.7265	0	0
5004	31.87242466	1331.182322	12476.371	0	0
5004	31.87242466	1332.184622	10755.339	0	0
5004	31.87242466	1452.889414	12062.23	0	0
5004	31.87242466	1453.891714	10319.321	0	0
5004	31.87242466	1486.573984	10078.697	0	0
5004	31.87242466	1487.576284	3910.87	0	0
5004	31.87242466	1527.911925	12767.298	0	784
5004	31.87242466	1528.914225	12219.1455	0	16
5004	31.87242466	1529.916525	10203.01	0	16
5004	31.87242466	1723.943247	10875.907	0	0
5004	31.87242466	1724.945547	10855.786	0	0
5004	31.87242466	1906.841538	11894.978	0	784
5004	31.87242466	1907.843838	2597.9326	0	16
5004	31.87242466	1908.846138	4321.1987	0	16
5004	31.87242466	1910.850738	4533.56	0	0
5004	31.87242466	2022.219265	5848.801	0	16
5004	31.87242466	2022.714422	4191.3823	0	16
5004	31.87242466	2023.221565	3566.469	0	16
5004	31.87242466	2023.716722	4482.597	0	16
5004	31.87242466	2024.223865	3396.3135	0	16
5004	31.87242466	2024.719022	3291.9458	0	16
5004	31.87242466	2027.230765	158.20303	0	16
5004	31.87242466	2027.725922	152.59819	0	0
5004	31.87242466	2028.233065	43.163086	0	16
5004	31.87242466	2028.728222	41.87993	0	0
5004	31.87242466	2029.235365	10.477334	0	16
5004	31.87242466	2030.728216	7881.9307	0	16
5004	31.87242466	2031.730516	9095.497	0	16
5004	31.87242466	2032.732816	3775.52	0	16
5004	31.87242466	2480.04113	2532.8987	0	16
5004	31.87242466	2481.04343	1613.785	0	16
5004	31.87242466	2482.04573	2217.7283	0	16
5004	31.87242466	2484.05033	1718.0454	0	0
5004	31.87242466	3619.381613	22585.287	0	48
5004	31.87242466	3620.383913	31994.992	0	16
5004	31.87242466	3621.386213	37783.656	0	16
5004	31.87242466	3622.388513	25075.951	0	16
5004	31.87242466	3623.390813	16142.258	0	16
5004	31.87242466	3624.393113	10233.482	0	16
5004	31.87242466	3625.395413	8776.81	0	16
5004	31.87242466	3626.397713	3015.338	0	16
5004	31.87242466	3635.382662	2720.1335	0	16
5004	31.87242466	3636.384962	2547.2668	0	16
5004	31.87242466	3637.387262	22707.29	0	16
5004	31.87242466	3637.394736	46076.785	0	16
5004	31.87242466	3638.389562	17643.375	0	16
5004	31.87242466	3638.397036	88596.22	275	112
5004	31.87242466	3639.399336	73425.72	275	112
5004	31.87242466	3640.394162	4538.7017	0	16
5004	31.87242466	3640.401636	58922.76	275	112
5004	31.87242466	3641.403936	35974.812	275	112
5004	31.87242466	3642.406236	16024.773	275	112
5004	31.87242466	3643.401062	500.06165	0	0
5004	31.87242466	3643.408536	7758.449	275	112
5004	31.87242466	3645.419314	117.844	0	0
5004	31.87242466	3658.351961	6345.6816	0	16
5004	31.87242466	3659.354261	3822.867	0	16
5004	31.87242466	3660.356561	8345.4375	0	16
5004	31.87242466	3661.358861	4512.999	0	16
5004	31.87242466	3674.302376	3300.9932	711	112
5004	31.87242466	3675.304676	7160.3755	0	16
5004	31.87242466	3676.306976	6228.0645	0	16
5004	31.87242466	3677.309276	4798.2285	0	16
5004	31.87242466	3678.311576	3577.4973	0	16
5004	31.87242466	3679.313876	1387.9937	0	16
5004	31.87242466	3680.316176	1336.4984	0	16
5004	31.87242466	3690.303678	19389.605	0	16
5004	31.87242466	3691.305978	31877.053	1427	112
5004	31.87242466	3692.308278	27854.72	1427	112
5004	31.87242466	3693.310578	26165.934	1427	112
5004	31.87242466	3694.312878	12122.348	1427	112
5004	31.87242466	3695.315178	12480.593	1427	112
5004	31.87242466	3696.317478	1630.7476	0	16
5004	31.87242466	3697.319778	787.1055	0	16
5004	31.87242466	3697.323852	1770.1661	0	16
5004	31.87242466	3698.322078	281.4617	0	16
5004	31.87242466	3698.326152	2283.0305	0	16
5004	31.87242466	3699.324378	91.9063	0	16
5004	31.87242466	3699.328452	1531.8444	0	16
5004	31.87242466	3743.216642	2737.1992	0	16
5004	31.87242466	3744.218942	6378.244	0	16
5004	31.87242466	3745.221242	7949.306	0	16
5004	31.87242466	3746.223542	2078.942	0	16
5004	31.87242466	3747.225842	3009.1597	0	16
5004	31.87242466	3748.228142	3897.498	0	16
5004	31.87242466	3749.230442	1894.0046	0	16
5004	31.87242466	3766.446078	6421.236	0	16
5004	31.87242466	3767.448378	4969.684	0	16
5004	31.87242466	3768.450678	5084.2354	0	16
5004	31.87242466	3769.452978	3281.8555	0	16
5004	31.87242466	3783.45394	13787.746	2365	112
5004	31.87242466	3784.45624	27783.729	2365	112
5004	31.87242466	3785.45854	31135.748	2365	112
5004	31.87242466	3786.46084	18881.318	2365	112
5004	31.87242466	3787.46314	8648.64	0	16
5004	31.87242466	3788.46544	5158.673	0	48
5004	31.87242466	3836.359585	1876.1259	0	16
5004	31.87242466	3837.361885	3029.4158	0	16
5004	31.87242466	3838.364185	6530.701	3103	112
5004	31.87242466	3839.366485	2049.5886	3103	112
5004	31.87242466	3841.371085	1059.3358	0	0
5004	31.87242466	3930.518786	3442.2273	0	16
5004	31.87242466	3931.521086	4747.7847	0	16
5004	31.87242466	3932.523386	3550.2498	0	16
5004	31.87242466	3933.525686	3523.5693	0	16
5004	31.87242466	3934.527986	3076.8127	0	16
5004	31.87242466	3984.515769	24213.434	1279	112
5004	31.87242466	3985.518069	30340.934	1279	112
5004	31.87242466	3986.520369	31700.586	1279	112
5004	31.87242466	3987.522669	23592.55	1279	112
5004	31.87242466	3988.524969	18213.71	1279	112
5004	31.87242466	3989.527269	7930.4395	1279	112
5004	31.87242466	3990.529569	4565.642	1279	112
5004	31.87242466	3991.531869	1445.5577	0	16
5004	31.87242466	3994.538769	57.562946	0	0
5004	31.87242466	4002.52767	46018.188	1183	112
5004	31.87242466	4003.52997	58376.758	1183	112
5004	31.87242466	4004.53227	58211.285	1183	112
5004	31.87242466	4005.53457	41168.723	1183	112
5004	31.87242466	4006.53687	26012.209	1183	112
5004	31.87242466	4007.53917	11283.667	1183	112
5004	31.87242466	4008.54147	6591.775	0	48
5004	31.87242466	4009.54377	2988.492	0	16
5004	31.87242466	4037.428882	6495.656	0	16
5004	31.87242466	4038.431182	7413.1436	0	16
5004	31.87242466	4039.433482	12110.59	0	16
5004	31.87242466	4040.435782	10930.469	0	16
5004	31.87242466	4041.438082	8320.953	0	16
5004	31.87242466	4042.440382	4065.6206	0	16
5004	31.87242466	4043.442682	1630.3866	0	16
5004	31.87242466	4044.444982	684.70935	0	16
5004	31.87242466	4045.447282	258.6796	0	16
5004	31.87242466	4046.449582	89.12058	0	16
5004	31.87242466	4047.451882	28.32686	0	16
5004	31.87242466	4053.434285	2700.8389	0	16
5004	31.87242466	4054.436585	2571.2666	0	16
5004	31.87242466	4055.437549	9104.24	0	16
5004	31.87242466	4055.438885	2298.4487	0	16
5004	31.87242466	4056.439849	22640.346	0	16
5004	31.87242466	4056.441185	1390.7238	0	16
5004	31.87242466	4056.4433	2121.186	0	16
5004	31.87242466	4057.442149	26666.28	0	16
5004	31.87242466	4057.443485	765.61255	0	16
5004	31.87242466	4057.4456	428.35138	0	16
5004	31.87242466	4058.444449	17849.627	0	16
5004	31.87242466	4059.446749	11430.523	0	16
5004	31.87242466	4060.449049	6533.008	0	16
5004	31.87242466	4060.450385	58.31544	0	0
5004	31.87242466	4061.451349	4245.991	0	16
5004	31.87242466	4061.452685	20.177284	0	0
5004	31.87242466	4062.453649	1313.069	0	48
5004	31.87242466	4064.458249	172.50935	0	0
5004	31.87242466	4108.353117	3564.6665	0	16
5004	31.87242466	4109.355417	6097.82	0	16
5004	31.87242466	4110.357717	7751.9404	0	16
5004	31.87242466	4111.360017	6346.4634	0	16
5004	31.87242466	4112.362317	6627.381	0	16
5004	31.87242466	4113.364617	6407.037	0	16
5004	31.87242466	4114.36023	1435.6571	0	16
5004	31.87242466	4115.36253	991.0921	0	16
5004	31.87242466	4148.584436	4241.498	2269	112
5004	31.87242466	4149.586736	12616.266	2269	112
5004	31.87242466	4150.589036	10881.675	2269	112
5004	31.87242466	4151.591336	9547.901	2269	112
5004	31.87242466	4152.593636	4001.1316	0	16
5004	31.87242466	4202.494251	2571.563	0	16
5004	31.87242466	4203.496551	2927.4758	0	16
5004	31.87242466	4204.498851	2591.7322	0	16
5004	31.87242466	4205.501151	3121.7068	0	48
5004	31.87242466	4208.508051	213.48558	0	0
5004	31.87242466	4210.512651	29.839525	0	0
5004	31.87242466	4257.60482	2706.3545	0	16
5004	31.87242466	4258.60656	4325.5615	2438	112
5004	31.87242466	4258.60712	3022.412	0	16
5004	31.87242466	4259.60886	5869.1616	2438	112
5004	31.87242466	4259.60942	2711.7417	0	16
5004	31.87242466	4260.61116	5155.604	2438	112
5004	31.87242466	4260.61172	1531.4113	0	16
5004	31.87242466	4261.61402	2897.8281	2438	112
5004	31.87242466	4275.610312	49759.004	0	48
5004	31.87242466	4276.612612	81976.36	0	16
5004	31.87242466	4277.614912	90118.19	0	16
5004	31.87242466	4278.617212	81281.734	0	16
5004	31.87242466	4279.619512	52165.457	0	16
5004	31.87242466	4280.621812	35105.85	0	16
5004	31.87242466	4281.624112	18395.62	0	16
5004	31.87242466	4282.626412	6656.0977	0	48
5004	31.87242466	4283.628712	5279.434	0	16
5004	31.87242466	4285.634824	119.556114	0	0
5004	31.87242466	4293.622241	57890.285	165	112
5004	31.87242466	4294.624541	112091.71	165	112
5004	31.87242466	4295.626841	129842.19	165	112
5004	31.87242466	4296.629141	101475.78	165	112
5004	31.87242466	4297.631441	56473.676	165	112
5004	31.87242466	4298.633741	33129.953	165	112
5004	31.87242466	4299.636041	11824.077	165	112
5004	31.87242466	4300.638341	9317.1875	0	16
5004	31.87242466	4301.640641	6139.73	0	16
5004	31.87242466	4310.510219	2625.0508	0	16
5004	31.87242466	4311.512519	5391.035	0	16
5004	31.87242466	4312.514819	3723.585	0	16
5004	31.87242466	4313.517119	5098.271	0	16
5004	31.87242466	4315.521719	1736.72	0	0
5004	31.87242466	4326.511189	1921.1434	0	16
5004	31.87242466	4327.513489	2738.5676	0	16
5004	31.87242466	4328.515789	3426.7563	0	16
5004	31.87242466	4328.523446	20656.555	0	16
5004	31.87242466	4329.518089	2610.5767	0	16
5004	31.87242466	4329.525746	32301.467	0	16
5004	31.87242466	4330.520389	1705.2388	0	16
5004	31.87242466	4330.528046	40453.41	494	112
5004	31.87242466	4331.530346	34604.434	494	112
5004	31.87242466	4332.524989	413.99985	0	0
5004	31.87242466	4332.528939	2713.5881	0	16
5004	31.87242466	4332.532646	24884.252	494	112
5004	31.87242466	4333.527289	91.75188	0	0
5004	31.87242466	4333.531239	4268.4937	0	16
5004	31.87242466	4333.534946	16048.007	0	16
5004	31.87242466	4334.533539	2623.2393	0	16
5004	31.87242466	4334.537246	7241.9688	494	112
5004	31.87242466	4335.531889	10.082782	0	0
5004	31.87242466	4335.535839	5473.8564	0	16
5004	31.87242466	4335.539546	3215.623	0	16
5004	31.87242466	4336.538139	3886.7793	0	48
5004	31.87242466	4336.541846	1283.0785	0	16
5004	31.87242466	4339.52721	1673.0382	0	16
5004	31.87242466	4339.545039	624.48334	0	16
5004	31.87242466	4339.548746	48.75696	0	16
5004	31.87242466	4340.52951	1820.9962	0	16
5004	31.87242466	4340.551046	14.178467	0	16
5004	31.87242466	4341.53181	1977.7146	0	16
5004	31.87242466	4341.549639	55.41147	0	16
5004	31.87242466	4342.53411	3377.0288	0	16
5004	31.87242466	4342.551939	18.587025	0	16
5004	31.87242466	4345.54101	2757.945	0	16
5004	31.87242466	4346.533455	23172.857	249	112
5004	31.87242466	4346.54331	66.29422	0	0
5004	31.87242466	4347.535755	60209.51	249	112
5004	31.87242466	4347.54561	24.13278	0	0
5004	31.87242466	4348.538055	71544.68	249	112
5004	31.87242466	4349.540355	53880.38	249	112
5004	31.87242466	4350.542655	38903.914	249	112
5004	31.87242466	4351.544955	29539.152	249	112
5004	31.87242466	4352.543058	1598.9241	0	16
5004	31.87242466	4352.547255	15435.766	0	48
5004	31.87242466	4353.545358	3995.1416	0	16
5004	31.87242466	4353.549555	4921.495	249	112
5004	31.87242466	4354.547658	3287.1357	249	112
5004	31.87242466	4354.551855	1968.5277	0	16
5004	31.87242466	4355.549958	3501.8843	249	112
5004	31.87242466	4355.554155	718.45264	0	16
5004	31.87242466	4356.552258	2406.7385	249	112
5004	31.87242466	4356.556455	241.57256	0	16
5004	31.87242466	4357.554558	3154.6494	0	16
5004	31.87242466	4357.558755	75.29049	0	16
5004	31.87242466	4359.559158	606.0997	0	0
5004	31.87242466	4360.561458	1610.5134	0	0
5004	31.87242466	4368.492146	3209.9219	0	16
5004	31.87242466	4369.494446	1883.765	0	16
5004	31.87242466	4370.496746	2706.423	0	16
5004	31.87242466	4375.508246	1452.1179	0	16
5004	31.87242466	4376.510546	26.939436	0	0
5004	31.87242466	4376.532337	3021.133	0	16
5004	31.87242466	4377.534637	1694.3346	0	16
5004	31.87242466	4378.536937	2701.6067	0	16
5004	31.87242466	4379.539237	1721.4143	0	16
5004	31.87242466	4380.43508	912.1129	0	16
5004	31.87242466	4381.43738	6915.78	0	16
5004	31.87242466	4382.43968	10975.0625	0	16
5004	31.87242466	4383.438949	3224.7356	0	16
5004	31.87242466	4383.44198	5350.5474	0	16
5004	31.87242466	4384.441249	7610.016	0	16
5004	31.87242466	4384.44428	3673.6074	0	16
5004	31.87242466	4385.443549	9604.571	0	16
5004	31.87242466	4385.44658	1298.2208	0	16
5004	31.87242466	4386.445849	8921.098	0	16
5004	31.87242466	4386.44888	403.42282	0	16
5004	31.87242466	4387.448149	4093.1	0	16
5004	31.87242466	4388.450449	4295.899	0	16
5004	31.87242466	4388.45348	248.37149	0	16
5004	31.87242466	4388.458204	343.27396	0	16
5004	31.87242466	4389.452749	1475.8308	0	16
5004	31.87242466	4389.45578	26.568935	0	0
5004	31.87242466	4390.455049	1052.2751	0	16
5004	31.87242466	4392.459649	78.97098	0	0
5004	31.87242466	4393.469704	13.287364	0	0
5004	31.87242466	4399.450353	7495.64	545	112
5004	31.87242466	4400.452653	18056.172	545	112
5004	31.87242466	4401.454953	17353.445	545	112
5004	31.87242466	4402.457253	17809.363	545	112
5004	31.87242466	4403.45375	1432.8544	0	16
5004	31.87242466	4403.459553	14277.843	545	112
5004	31.87242466	4404.45605	3353.568	0	16
5004	31.87242466	4404.461853	6885.402	0	48
5004	31.87242466	4405.45835	620.2518	0	16
5004	31.87242466	4405.464153	5015.5835	0	48
5004	31.87242466	4406.46065	3264.917	545	112
5004	31.87242466	4406.466453	1597.9998	0	16
5004	31.87242466	4407.46295	645.1016	0	16
5004	31.87242466	4407.468753	838.31256	545	112
5004	31.87242466	4408.46525	2122.6565	0	48
5004	31.87242466	4408.471053	236.4586	0	16
5004	31.87242466	4410.472818	12.29285	0	0
5004	31.87242466	4421.671347	24600.133	722	112
5004	31.87242466	4422.673647	55357.793	722	112
5004	31.87242466	4423.675947	51808	722	112
5004	31.87242466	4424.678247	50189.6	722	112
5004	31.87242466	4425.680547	29781.447	722	112
5004	31.87242466	4426.682847	22145.494	0	48
5004	31.87242466	4427.685147	9318.873	0	16
5004	31.87242466	4428.687447	6561.0786	0	16
5004	31.87242466	4439.679924	26997.824	0	16
5004	31.87242466	4439.680509	88643.23	388	112
5004	31.87242466	4440.682224	37079.168	0	16
5004	31.87242466	4440.682809	182773.12	388	112
5004	31.87242466	4441.684524	29170.135	0	16
5004	31.87242466	4441.685109	206125	388	112
5004	31.87242466	4442.686824	35840.203	0	16
5004	31.87242466	4442.687409	164458.11	388	112
5004	31.87242466	4443.689709	103806.23	388	112
5004	31.87242466	4444.692009	58738.047	388	112
5004	31.87242466	4445.693724	4030.8743	0	0
5004	31.87242466	4445.694309	30510.21	388	112
5004	31.87242466	4446.696609	7863.9	0	16
5004	31.87242466	4447.462879	3791.0312	0	16
5004	31.87242466	4448.465179	1846.5409	0	16
5004	31.87242466	4449.467479	1974.9406	0	16
5004	31.87242466	4450.469779	1639.929	0	48
5004	31.87242466	4454.362462	2470.8845	1343	112
5004	31.87242466	4455.364762	1688.6637	1343	112
5004	31.87242466	4456.367062	5257.8423	1343	112
5004	31.87242466	4456.710539	5830.216	0	48
5004	31.87242466	4457.369362	2100.272	1343	112
5004	31.87242466	4457.712839	16957.11	0	48
5004	31.87242466	4458.371662	1759.4714	1343	112
5004	31.87242466	4458.715139	15046.057	0	48
5004	31.87242466	4459.373962	2915.876	0	48
5004	31.87242466	4459.717439	15826.664	0	48
5004	31.87242466	4460.719739	8384.799	0	48
5004	31.87242466	4461.722039	3041.4475	0	48
5004	31.87242466	4462.380862	1948.5459	0	0
5004	31.87242466	4462.643156	5137.5884	3159	240
5004	31.87242466	4462.721097	3423.7888	0	48
5004	31.87242466	4463.645456	5822.4326	3159	112
5004	31.87242466	4464.647756	8198.813	3159	112
5004	31.87242466	4465.650056	11136.081	3159	880
5004	31.87242466	4466.652356	5912.225	3159	112
5004	31.87242466	4466.733539	42.553898	0	0
5004	31.87242466	4467.654656	2908.4495	3159	112
5004	31.87242466	4468.656956	2514.295	3159	112
5004	31.87242466	4469.659256	1417.4486	0	16
5004	31.87242466	4471.663856	108.41736	0	0
5004	31.87242466	4474.585457	11930.009	1146	112
5004	31.87242466	4475.587757	18579.543	0	48
5004	31.87242466	4476.590057	23993.285	1146	112
5004	31.87242466	4477.592357	21437.217	1146	112
5004	31.87242466	4478.594657	17372.53	0	16
5004	31.87242466	4479.59352	1547.5552	0	16
5004	31.87242466	4479.596957	11293.237	1146	112
5004	31.87242466	4480.59582	3166.2666	0	16
5004	31.87242466	4480.599257	4798.389	1146	112
5004	31.87242466	4481.59812	5505.288	0	16
5004	31.87242466	4481.601557	2963.8008	0	16
5004	31.87242466	4482.60042	5420.885	0	16
5004	31.87242466	4482.603857	1302.8784	0	16
5004	31.87242466	4483.606157	326.63763	0	16
5004	31.87242466	4484.60502	1451.843	0	16
5004	31.87242466	4484.608457	111.268	0	16
5004	31.87242466	4490.587849	3978.2083	0	16
5004	31.87242466	4491.590149	6883.3213	0	16
5004	31.87242466	4492.592212	52349.754	563	112
5004	31.87242466	4492.592449	8376.353	0	16
5004	31.87242466	4492.601306	4027.3513	0	16
5004	31.87242466	4493.594512	102806.305	563	112
5004	31.87242466	4493.594749	4081.8967	0	16
5004	31.87242466	4493.603606	7966.819	0	16
5004	31.87242466	4494.596812	106151.85	563	112
5004	31.87242466	4495.599112	111467.13	563	112
5004	31.87242466	4495.599349	1246.3167	0	16
5004	31.87242466	4495.608206	23.151398	0	0
5004	31.87242466	4496.597319	409.9932	0	16
5004	31.87242466	4496.597344	11215.956	0	16
5004	31.87242466	4496.600901	292.461	0	16
5004	31.87242466	4496.601412	71915.1	563	112
5004	31.87242466	4496.601649	1130.5989	0	16
5004	31.87242466	4497.599619	1466.837	0	16
5004	31.87242466	4497.599644	13404.66	0	16
5004	31.87242466	4497.603201	1474.9335	0	16
5004	31.87242466	4497.603712	41152.02	563	112
5004	31.87242466	4498.601944	21022.121	0	16
5004	31.87242466	4498.605501	608.50244	0	16
5004	31.87242466	4498.606012	21117.979	563	112
5004	31.87242466	4498.606249	85.27594	0	16
5004	31.87242466	4499.604219	94.77449	0	16
5004	31.87242466	4499.604244	18270.732	563	112
5004	31.87242466	4499.607801	1093.694	0	16
5004	31.87242466	4499.608312	9581.962	0	16
5004	31.87242466	4499.608549	29.089497	0	16
5004	31.87242466	4500.606519	163.01701	0	16
5004	31.87242466	4500.606544	10064.226	563	112
5004	31.87242466	4500.610101	1365.1545	0	16
5004	31.87242466	4500.610612	3899.2795	0	16
5004	31.87242466	4501.607359	919.1908	0	16
5004	31.87242466	4501.608844	7173.821	0	48
5004	31.87242466	4501.612912	1398.3684	0	16
5004	31.87242466	4502.609659	3253.865	0	16
5004	31.87242466	4502.611144	5331.2407	563	112
5004	31.87242466	4502.615212	477.1368	0	16
5004	31.87242466	4503.611959	3859.0176	563	112
5004	31.87242466	4503.613444	2205.354	0	16
5004	31.87242466	4503.617001	1278.8126	0	16
5004	31.87242466	4503.617512	155.89725	0	16
5004	31.87242466	4504.614259	900.36176	0	48
5004	31.87242466	4504.615744	675.5254	0	16
5004	31.87242466	4504.619812	44.48468	0	16
5004	31.87242466	4505.616559	1588.9493	0	16
5004	31.87242466	4505.618044	250.49274	0	16
5004	31.87242466	4505.622112	12.331514	0	16
5004	31.87242466	4506.618859	2619.2944	0	16
5004	31.87242466	4506.620344	85.44858	0	16
5004	31.87242466	4509.618774	2379.0698	0	16
5004	31.87242466	4509.625759	161.88745	0	16
5004	31.87242466	4510.621074	1321.8627	0	16
5004	31.87242466	4510.628059	39.70064	0	16
5004	31.87242466	4511.623374	3579.072	0	16
5004	31.87242466	4511.630359	13.543921	0	16
5004	31.87242466	4516.547554	1892.1808	0	16
5004	31.87242466	4516.722778	3080.3838	0	16
5004	31.87242466	4517.549854	4554.7905	0	16
5004	31.87242466	4517.725078	2076.6924	0	16
5004	31.87242466	4518.552154	5498.68	0	16
5004	31.87242466	4518.727378	1603.0267	0	16
5004	31.87242466	4519.554454	7320.4	0	16
5004	31.87242466	4520.556754	2619.3872	0	16
5004	31.87242466	4522.561354	5370.124	0	0
5004	31.87242466	4523.563654	2474.4065	0	0
5004	31.87242466	4525.602823	37.87034	0	0
5004	31.87242466	4526.605123	12.994467	0	0
5004	31.87242466	4528.501626	4598.644	3032	112
5004	31.87242466	4529.503926	5474.608	3032	112
5004	31.87242466	4530.506226	7149.9854	3032	112
5004	31.87242466	4531.508526	5783.4463	3032	112
5004	31.87242466	4531.511357	534.74756	0	16
5004	31.87242466	4532.510826	5203.43	3032	112
5004	31.87242466	4532.513657	1837.2875	0	16
5004	31.87242466	4533.513126	2772.3616	0	16
5004	31.87242466	4533.515957	2191.7026	0	16
5004	31.87242466	4533.516228	4143.0693	3032	112
5004	31.87242466	4534.515426	821.12537	3032	112
5004	31.87242466	4534.518257	811.04156	0	16
5004	31.87242466	4536.523128	1719.2225	0	0
5004	31.87242466	4537.522326	57.62794	0	0
5004	31.87242466	4537.525157	1262.0983	0	0
5004	31.87242466	4543.501207	1582.3427	0	16
5004	31.87242466	4544.503507	3256.9734	0	16
5004	31.87242466	4545.502664	19088.662	1145	112
5004	31.87242466	4545.505807	2672.2322	0	16
5004	31.87242466	4546.504964	27431.027	1145	112
5004	31.87242466	4546.508107	1639.0411	0	16
5004	31.87242466	4547.507264	37429.766	1145	112
5004	31.87242466	4547.510407	874.7794	0	16
5004	31.87242466	4548.509564	31504.826	1145	112
5004	31.87242466	4549.511864	23958.533	1145	112
5004	31.87242466	4549.512459	1666.7921	0	16
5004	31.87242466	4550.512899	4005.3623	0	16
5004	31.87242466	4550.514164	16734.5	1145	112
5004	31.87242466	4550.514759	5738.5996	0	16
5004	31.87242466	4550.515066	3224.7144	0	16
5004	31.87242466	4550.517307	109.39545	0	0
5004	31.87242466	4551.515199	5237.0527	0	16
5004	31.87242466	4551.516464	7700.209	1145	112
5004	31.87242466	4551.517059	5312.9756	0	16
5004	31.87242466	4551.519607	32.115074	0	0
5004	31.87242466	4552.512551	1084.5544	0	16
5004	31.87242466	4552.517499	1046.8745	0	16
5004	31.87242466	4552.518764	3531.593	1145	112
5004	31.87242466	4552.519359	2244.207	0	16
5004	31.87242466	4553.514851	2665.7874	0	16
5004	31.87242466	4553.519799	3405.0994	0	16
5004	31.87242466	4553.521064	1454.2394	0	16
5004	31.87242466	4553.521659	4340.2563	1145	112
5004	31.87242466	4554.517151	3248.458	0	16
5004	31.87242466	4554.523364	545.91504	0	16
5004	31.87242466	4555.519451	3229.5151	0	48
5004	31.87242466	4555.524399	1227.1498	0	16
5004	31.87242466	4555.525664	86.37265	0	16
5004	31.87242466	4556.521751	2133.52	0	16
5004	31.87242466	4556.527964	27.661165	0	16
5004	31.87242466	4557.524051	1260.7075	0	16
5004	31.87242466	4558.526351	2230.459	0	16
5004	31.87242466	4558.531299	61.05762	0	0
5004	31.87242466	4558.533159	79.82387	0	0
5004	31.87242466	4561.533251	51.94009	0	0
5004	31.87242466	4567.733997	2853.0725	0	16
5004	31.87242466	4568.722405	7527.3594	0	16
5004	31.87242466	4568.736297	4526.7876	0	16
5004	31.87242466	4569.724705	7730.402	0	16
5004	31.87242466	4569.738597	3911.9075	0	16
5004	31.87242466	4570.727005	4068.7083	0	16
5004	31.87242466	4570.740897	3316.573	0	16
5004	31.87242466	4573.486863	1659.4479	0	16
5004	31.87242466	4573.747797	1919.1348	0	0
5004	31.87242466	4574.489163	939.2961	0	16
5004	31.87242466	4575.491463	1193.8843	0	16
5004	31.87242466	4575.738505	217.9037	0	0
5004	31.87242466	4575.752397	59.929085	0	0
5004	31.87242466	4585.733407	19521.025	684	112
5004	31.87242466	4586.735707	33517.387	684	112
5004	31.87242466	4587.738007	40098.492	684	112
5004	31.87242466	4588.740307	33701.6	684	112
5004	31.87242466	4589.742607	20498.303	684	112
5004	31.87242466	4590.744907	11809.025	684	112
5004	31.87242466	4591.747207	3977.5103	684	112
5004	31.87242466	4597.414781	1737.7341	0	16
5004	31.87242466	4598.417081	2740.0537	0	16
5004	31.87242466	4599.4182	1588.1934	0	16
5004	31.87242466	4599.419381	2271.1829	2943	112
5004	31.87242466	4600.4205	3469.6165	2943	112
5004	31.87242466	4601.4228	5235.4824	2943	112
5004	31.87242466	4601.423981	1314.4182	0	16
5004	31.87242466	4602.4251	4486.1875	2943	112
5004	31.87242466	4603.4274	3568.1357	2943	112
5004	31.87242466	4603.427454	979.5707	0	16
5004	31.87242466	4603.428581	385.59344	0	16
5004	31.87242466	4604.4297	3339.1323	2943	112
5004	31.87242466	4604.429754	3116.7595	0	16
5004	31.87242466	4604.430881	123.53398	0	16
5004	31.87242466	4605.432	1138.4373	0	16
5004	31.87242466	4605.432054	1674.3905	2943	112
5004	31.87242466	4606.4343	528.01984	0	16
5004	31.87242466	4606.434354	2945.1196	2943	112
5004	31.87242466	4606.435481	10.646088	0	0
5004	31.87242466	4607.4366	220.09651	0	16
5004	31.87242466	4607.436654	1293.235	2943	112
5004	31.87242466	4638.647143	10119.344	1074	112
5004	31.87242466	4639.649443	26442.94	1074	112
5004	31.87242466	4640.651743	21215.006	1074	112
5004	31.87242466	4641.654043	27081.9	1074	112
5004	31.87242466	4642.656343	7102.5464	1074	112
5004	31.87242466	4643.658643	6787.5127	1074	112
5004	31.87242466	4645.663243	4038.9805	0	0
5004	31.87242466	4646.665543	367.314	0	0
5004	31.87242466	4649.430162	2400.8315	0	16
5004	31.87242466	4650.432462	2535.0303	0	16
5004	31.87242466	4651.434762	2574.2673	0	16
5004	31.87242466	4653.333385	1160.1249	0	16
5004	31.87242466	4654.335685	1532.1838	0	16
5004	31.87242466	4655.337985	2110.4243	0	16
5004	31.87242466	4657.342585	1267.8429	0	0
5004	31.87242466	4658.450862	12.476765	0	0
5004	31.87242466	4658.753845	18908.646	851	112
5004	31.87242466	4659.756145	46063.598	851	112
5004	31.87242466	4660.349485	882.3581	0	0
5004	31.87242466	4660.758445	63995.93	851	112
5004	31.87242466	4661.760745	45953.613	851	112
5004	31.87242466	4662.763045	31088.027	851	112
5004	31.87242466	4663.765345	23525.148	851	112
5004	31.87242466	4664.767645	6765.995	851	112
5004	31.87242466	4665.769945	3006.6846	0	16
5004	31.87242466	4692.558822	4723.9375	0	16
5004	31.87242466	4693.561122	2765.3884	0	16
5004	31.87242466	4694.563422	6424.9937	0	16
5004	31.87242466	4695.565722	1286.6505	0	48
5004	31.87242466	4696.568022	1037.4109	0	16
5004	31.87242466	4697.570322	2814.8176	0	16
5004	31.87242466	4698.572622	2599.0928	0	48
5004	31.87242466	4700.577222	43.786755	0	0
5004	31.87242466	4709.665367	2507.6343	0	16
5004	31.87242466	4710.667667	2942.9292	0	16
5004	31.87242466	4711.669967	18059.62	1202	112
5004	31.87242466	4712.666304	5982.965	0	16
5004	31.87242466	4712.672267	9648.603	1202	112
5004	31.87242466	4713.668604	21325.326	1202	112
5004	31.87242466	4713.674567	7844.398	0	16
5004	31.87242466	4714.670904	19160.229	1202	112
5004	31.87242466	4714.672165	1200.048	0	16
5004	31.87242466	4715.673204	20676.904	1202	112
5004	31.87242466	4715.674465	1889.4652	0	16
5004	31.87242466	4715.679167	1850.9231	0	16
5004	31.87242466	4716.675504	13068.163	1202	112
5004	31.87242466	4716.676765	1200.3835	0	16
5004	31.87242466	4717.677804	8730.0625	1202	112
5004	31.87242466	4718.680104	3895.382	1202	112
5004	31.87242466	4719.682404	2334.1492	1202	112
5004	31.87242466	4719.683665	818.35864	0	16
5004	31.87242466	4719.688367	51.306988	0	0
5004	31.87242466	4731.798977	4089.4534	1411	240
5004	31.87242466	4732.801277	24333.4	1411	112
5004	31.87242466	4733.803577	33936.363	1411	880
5004	31.87242466	4734.805877	16180.879	1411	112
5004	31.87242466	4735.808177	12136.98	1411	112
5004	31.87242466	4736.810477	5629.374	1411	112
5004	31.87242466	4737.812777	2297.5642	1411	112
5004	31.87242466	4765.585457	2831.85	2491	112
5004	31.87242466	4766.587757	3485.7585	2491	112
5004	31.87242466	4767.590057	2527.5422	2491	112
5004	31.87242466	4768.592357	4280.591	2491	112
5004	31.87242466	4769.594657	2834.6074	2491	112
5004	31.87242466	4770.596957	1931.9856	2491	112
5004	31.87242466	4783.705133	2988.1226	0	16
5004	31.87242466	4784.707433	2898.0913	2271	112
5004	31.87242466	4785.709733	7352.786	2271	112
5004	31.87242466	4786.712033	14516.698	2271	112
5004	31.87242466	4787.714333	5374.6113	2271	112
5004	31.87242466	4788.716633	11252.838	2271	112
5004	31.87242466	4789.718933	6956.1924	2271	112
5004	31.87242466	4791.723533	2865.6028	0	0
5004	31.87242466	4792.725833	127.07106	0	0
5004	31.87242466	4793.728133	45.775314	0	0
5004	31.87242466	4804.814183	6914.633	0	48
5004	31.87242466	4805.816483	13307.772	0	16
5004	31.87242466	4806.818783	12685.765	0	16
5004	31.87242466	4807.821083	15999.862	0	16
5004	31.87242466	4808.823383	7379.948	0	16
5004	31.87242466	4809.825683	6035.201	0	16
5004	31.87242466	4810.827983	2596.0532	0	16
5004	31.87242466	4837.620017	1045.2681	0	16
5004	31.87242466	4838.622317	873.954	0	16
5004	31.87242466	4839.624617	2950.1345	0	16
5004	31.87242466	4840.626917	2754.3286	0	16
5004	31.87242466	4841.629217	2051.977	0	16
5004	31.87242466	4842.631517	2485.7341	0	16
5004	31.87242466	4843.633817	2030.8711	0	16
5004	31.87242466	4845.638417	1536.3629	0	0
5004	31.87242466	4846.640717	54.836586	0	0
5004	31.87242466	5023.888029	6258.451	0	16
5004	31.87242466	5024.890329	9733.162	0	16
5004	31.87242466	5025.892629	18927.27	0	16
5004	31.87242466	5026.894929	14424.827	0	16
5004	31.87242466	5027.897229	9807.345	0	16
5004	31.87242466	5028.899529	3053.2703	0	16
5004	31.87242466	7903.24827	567.80066	0	16
5004	31.87242466	7904.25057	1548.5729	0	784
5004	31.87242466	7905.25287	943.6354	0	16
5004	31.87242466	9520.387235	621.2457	0	16
5004	31.87242466	9521.389535	1020.24805	0	784
5004	31.87242466	9522.391835	641.45953	0	16
5004	31.87242466	9526.401035	748.8012	0	0
5006	31.87938299	385.1517736	5728.4766	0	0
5006	31.87938299	386.1540736	3531.199	0	0
5006	31.87938299	391.2851247	377953.8	0	0
5006	31.87938299	392.2874247	108547.914	0	0
5006	31.87938299	393.2897247	13760.149	0	0
5006	31.87938299	415.0352422	30400.758	0	0
5006	31.87938299	415.7803594	8206.576	0	0
5006	31.87938299	416.0375422	12260.495	0	0
5006	31.87938299	416.7826594	3056.4053	0	0
5006	31.87938299	443.1395818	34153.38	0	0
5006	31.87938299	444.1418818	4528.8516	0	0
5006	31.87938299	488.2430211	21113.047	0	0
5006	31.87938299	489.0539495	8665.36	0	0
5006	31.87938299	489.2453211	3003.8494	0	0
5006	31.87938299	490.0562495	5184.6294	0	0
5006	31.87938299	490.1783849	5490.346	0	0
5006	31.87938299	491.1806849	3316.739	0	0
5006	31.87938299	503.1062414	196004.28	0	0
5006	31.87938299	504.1085414	69475.06	0	0
5006	31.87938299	505.0857488	24897.127	0	0
5006	31.87938299	505.1025182	45747.375	0	0
5006	31.87938299	506.0880488	5775.1045	0	0
5006	31.87938299	506.1048182	9284.087	0	0
5006	31.87938299	519.1378576	873681.8	0	0
5006	31.87938299	520.1401576	384511.56	0	0
5006	31.87938299	521.1339513	220509.6	0	0
5006	31.87938299	522.1362513	82716.1	0	0
5006	31.87938299	533.1896764	12021.331	0	0
5006	31.87938299	534.1919764	4061.2415	0	0
5006	31.87938299	536.1643163	251499.4	0	0
5006	31.87938299	537.1666163	115353.29	0	0
5006	31.87938299	538.1609899	63697.74	0	0
5006	31.87938299	539.1632899	19537.578	0	0
5006	31.87938299	562.0460607	8316.322	0	0
5006	31.87938299	563.0483607	4207.6436	0	0
5006	31.87938299	564.1962072	12437.684	0	0
5006	31.87938299	565.1985072	7643.2676	0	0
5006	31.87938299	577.1254369	81164.63	0	0
5006	31.87938299	578.1277369	37244.598	0	0
5006	31.87938299	580.1249181	12588.49	0	0
5006	31.87938299	581.1272181	4904.1885	0	0
5006	31.87938299	590.0599157	12829.954	0	0
5006	31.87938299	591.0622157	4258.118	0	0
5006	31.87938299	593.1568395	395021.44	0	0
5006	31.87938299	594.1591395	202897.48	0	0
5006	31.87938299	595.15333	131784.67	0	0
5006	31.87938299	596.15563	51664.5	0	0
5006	31.87938299	607.2090551	25234.043	0	0
5006	31.87938299	608.2113551	7349.856	0	0
5006	31.87938299	610.1832982	135853.22	0	0
5006	31.87938299	611.1855982	68356.55	0	0
5006	31.87938299	612.181162	39506.375	0	0
5006	31.87938299	613.183462	10885.535	0	0
5006	31.87938299	651.1440832	30031.793	0	0
5006	31.87938299	652.1463832	16436.582	0	0
5006	31.87938299	657.2361033	84610.47	1	48
5006	31.87938299	658.2384033	31295.652	1	48
5006	31.87938299	659.2407033	6881.455	0	16
5006	31.87938299	667.1756688	228914.6	0	0
5006	31.87938299	668.1779688	125302.13	0	0
5006	31.87938299	669.1726781	100270.09	0	0
5006	31.87938299	670.1749781	41460.15	0	0
5006	31.87938299	671.1712438	13588.004	0	0
5006	31.87938299	672.1735438	4267.077	0	0
5006	31.87938299	681.2283117	12886.873	0	0
5006	31.87938299	682.2306117	6102.9546	0	0
5006	31.87938299	684.2027685	57759	0	0
5006	31.87938299	685.2050685	29342.307	0	0
5006	31.87938299	686.1998693	19137.34	0	0
5006	31.87938299	687.2021693	11316.3955	0	0
5006	31.87938299	725.1636754	5193.294	0	0
5006	31.87938299	726.1659754	4772.5815	0	0
5006	31.87938299	741.1947729	118187.97	0	0
5006	31.87938299	742.1970729	63381.375	0	0
5006	31.87938299	744.1918126	26769.154	0	0
5006	31.87938299	745.1941126	14267.799	0	0
5006	31.87938299	758.2213842	19047.43	0	0
5006	31.87938299	759.2204687	8293.282	0	0
5006	31.87938299	759.2236842	7503.672	0	0
5006	31.87938299	760.2227687	4478.338	0	0
5006	31.87938299	803.2936498	29722.088	0	0
5006	31.87938299	804.2959498	7129.935	0	0
5006	31.87938299	815.2139379	38800.664	0	0
5006	31.87938299	816.2162379	21037.217	0	0
5006	31.87938299	817.2120458	13964.865	1091	112
5006	31.87938299	818.2143458	10214.157	1091	112
5006	31.87938299	819.2166458	7538.111	1091	112
5006	31.87938299	825.5242368	4497.317	0	784
5006	31.87938299	826.5265368	1977.7346	0	16
5006	31.87938299	827.5288368	2431.7046	0	16
5006	31.87938299	828.5975133	5649.294	0	0
5006	31.87938299	829.5998133	6328.498	0	0
5006	31.87938299	878.2934362	24875.418	0	0
5006	31.87938299	879.2957362	6000.569	0	0
5006	31.87938299	881.3003362	1373.1492	0	0
5006	31.87938299	966.4579564	7508.4287	0	784
5006	31.87938299	967.4602564	5495.3203	0	16
5006	31.87938299	968.4625564	7179.4185	0	16
5006	31.87938299	1001.38624	14448.032	0	0
5006	31.87938299	1002.38854	8575.687	0	0
5006	31.87938299	1011.362375	16616.047	0	16
5006	31.87938299	1012.364675	10105.416	0	16
5006	31.87938299	1013.36503	15038.779	0	16
5006	31.87938299	1014.36733	12584.728	0	16
5006	31.87938299	1014.369275	1084.7747	0	0
5006	31.87938299	1016.37193	1471.5089	0	0
5006	31.87938299	1016.373875	23.029356	0	0
5006	31.87938299	1078.632578	19527.271	0	0
5006	31.87938299	1079.634878	14345.262	0	0
5006	31.87938299	1082.641778	249.23077	0	0
5006	31.87938299	1082.886057	29170.93	0	16
5006	31.87938299	1083.888357	21057.21	0	16
5006	31.87938299	1084.890657	5895.989	0	16
5006	31.87938299	1093.375182	13649.073	0	16
5006	31.87938299	1094.377482	6412.4375	0	16
5006	31.87938299	1095.379782	9335.855	0	16
5006	31.87938299	1121.157969	10867.392	0	0
5006	31.87938299	1121.403513	8891.034	0	16
5006	31.87938299	1122.160269	6441.0127	0	0
5006	31.87938299	1122.405813	15303.1	0	16
5006	31.87938299	1123.408113	3867.9885	0	16
5006	31.87938299	1124.410413	1132.6041	0	16
5006	31.87938299	1125.412713	140.5888	0	16
5006	31.87938299	1127.658518	13025.581	0	0
5006	31.87938299	1128.660818	11399.949	0	0
5006	31.87938299	1139.380564	16300.477	0	0
5006	31.87938299	1139.574167	9682.755	0	0
5006	31.87938299	1139.632273	8857.175	0	0
5006	31.87938299	1140.382864	8359.404	0	0
5006	31.87938299	1140.576467	10572.665	0	0
5006	31.87938299	1140.634573	6825.1943	0	0
5006	31.87938299	1161.443674	18297.432	0	0
5006	31.87938299	1162.445974	16718.59	0	0
5006	31.87938299	1178.923115	43567.11	0	16
5006	31.87938299	1179.925415	20502.99	0	16
5006	31.87938299	1180.927715	7304.1157	0	16
5006	31.87938299	1192.649363	7217.1826	0	0
5006	31.87938299	1192.897226	13998.61	0	0
5006	31.87938299	1193.651663	8477.929	0	0
5006	31.87938299	1193.899526	5955.143	0	0
5006	31.87938299	1195.656263	6646.168	0	0
5006	31.87938299	1197.933237	13435.389	0	0
5006	31.87938299	1198.935537	5187.205	0	0
5006	31.87938299	1215.68751	23262	0	0
5006	31.87938299	1216.68981	8184.495	0	0
5006	31.87938299	1270.454905	19123.318	0	0
5006	31.87938299	1271.457205	12920.374	0	0
5006	31.87938299	1291.894053	8085.222	0	0
5006	31.87938299	1292.896353	7247.269	0	0
5006	31.87938299	1310.83967	13796.473	0	0
5006	31.87938299	1311.84197	6890.2227	0	0
5006	31.87938299	1464.459849	13435.025	0	0
5006	31.87938299	1465.462149	10868.925	0	0
5006	31.87938299	1486.57551	8421.851	0	0
5006	31.87938299	1487.57781	5993.2085	0	0
5006	31.87938299	1492.86561	14407.17	0	0
5006	31.87938299	1493.86791	12414.341	0	0
5006	31.87938299	1513.205515	11076.999	0	0
5006	31.87938299	1514.207815	10424.11	0	0
5006	31.87938299	1856.637814	5077.3735	0	0
5006	31.87938299	1857.640114	6132.8667	0	0
5006	31.87938299	1865.103867	3525.6501	0	16
5006	31.87938299	1866.106167	4813.312	0	16
5006	31.87938299	1867.108467	2883.163	0	16
5006	31.87938299	1868.110767	2732.1416	0	16
5006	31.87938299	1873.615647	4025.015	0	16
5006	31.87938299	1874.617947	3616.6746	0	16
5006	31.87938299	1875.620247	2861.063	0	16
5006	31.87938299	1876.622547	3175.174	0	16
5006	31.87938299	1877.624847	1163.1632	0	16
5006	31.87938299	1879.629447	29.198858	0	0
5006	31.87938299	2179.766556	6883.379	0	16
5006	31.87938299	2180.768856	4443.5957	0	16
5006	31.87938299	2181.771156	3410.773	0	16
5006	31.87938299	2182.773456	7538.498	0	16
5006	31.87938299	2183.775756	5854.073	0	16
5006	31.87938299	2224.225775	5395.8	0	16
5006	31.87938299	2224.735134	7710.756	0	784
5006	31.87938299	2225.228075	2903.9868	0	16
5006	31.87938299	2225.737434	6168.366	0	16
5006	31.87938299	2226.230375	5721.4805	0	16
5006	31.87938299	2226.739734	4251.5005	0	16
5006	31.87938299	2229.851833	9086.504	0	16
5006	31.87938299	2230.854133	4622.662	0	16
5006	31.87938299	2231.856433	7863.6562	0	16
5006	31.87938299	2240.302435	12928.061	0	16
5006	31.87938299	2241.304735	12289.036	0	16
5006	31.87938299	2242.307035	7150.31	0	16
5006	31.87938299	2302.214592	2056.1606	0	16
5006	31.87938299	2303.216892	2935.6094	0	16
5006	31.87938299	2304.219192	2972.9717	0	16
5006	31.87938299	2435.263291	3096.367	0	16
5006	31.87938299	2436.265591	3945.541	0	16
5006	31.87938299	2437.267891	6150.4565	0	784
5006	31.87938299	2475.945908	8831.071	0	16
5006	31.87938299	2476.948208	5132.7065	0	16
5006	31.87938299	2477.950508	7519.7764	0	16
5006	31.87938299	2481.959708	150.71281	0	0
5006	31.87938299	2981.162529	2481.3994	0	16
5006	31.87938299	2982.164829	4047.905	0	16
5006	31.87938299	2983.167129	3416.4072	0	16
5006	31.87938299	3082.280462	5952.262	0	784
5006	31.87938299	3083.282762	4348.157	0	16
5006	31.87938299	3084.285062	4088.9617	0	16
5006	31.87938299	3619.380148	21983.531	0	48
5006	31.87938299	3620.382448	31897.756	0	16
5006	31.87938299	3621.384748	29878.326	0	16
5006	31.87938299	3622.387048	17642.822	0	16
5006	31.87938299	3623.389348	14908.507	0	16
5006	31.87938299	3624.391648	8586.743	0	16
5006	31.87938299	3625.393948	6298.308	0	16
5006	31.87938299	3637.394431	60694.688	0	16
5006	31.87938299	3638.396731	99939.96	275	112
5006	31.87938299	3639.399031	100182.81	275	112
5006	31.87938299	3640.401331	47835.703	275	112
5006	31.87938299	3641.403631	28088.088	275	112
5006	31.87938299	3642.405931	17298.832	275	112
5006	31.87938299	3643.408231	3675.2493	275	112
5006	31.87938299	3658.357903	6053.808	0	16
5006	31.87938299	3659.360203	3534.1086	0	16
5006	31.87938299	3660.362503	4490.3013	0	16
5006	31.87938299	3661.349324	2602.7078	0	16
5006	31.87938299	3662.351624	2460.5962	0	16
5006	31.87938299	3662.367103	3358.1755	0	16
5006	31.87938299	3663.353924	2972.7886	0	16
5006	31.87938299	3663.369403	2565.991	0	16
5006	31.87938299	3672.294962	3502.3152	0	16
5006	31.87938299	3673.297262	4055.3547	711	112
5006	31.87938299	3674.297737	2793.859	711	112
5006	31.87938299	3674.299562	1067.8217	0	16
5006	31.87938299	3675.300037	5498.2715	0	16
5006	31.87938299	3675.301862	1644.9564	0	16
5006	31.87938299	3676.302337	5933.295	0	16
5006	31.87938299	3676.304162	1046.648	0	16
5006	31.87938299	3677.304637	4472.3105	0	16
5006	31.87938299	3678.306937	1873.5753	0	16
5006	31.87938299	3679.309237	1695.3368	0	16
5006	31.87938299	3679.311062	46.23522	0	0
5006	31.87938299	3680.311537	1684.5421	0	16
5006	31.87938299	3680.313362	15.040529	0	0
5006	31.87938299	3690.309334	19137.584	0	16
5006	31.87938299	3691.311634	33816.395	1427	112
5006	31.87938299	3692.313934	35193.83	1427	112
5006	31.87938299	3693.316234	25090.16	1427	112
5006	31.87938299	3694.318534	11744.585	1427	112
5006	31.87938299	3695.320834	5947.262	1427	112
5006	31.87938299	3695.323963	2471.6528	0	16
5006	31.87938299	3695.414253	3966.1687	0	16
5006	31.87938299	3696.323134	2397.676	0	16
5006	31.87938299	3696.326263	2539.4514	0	16
5006	31.87938299	3696.416553	3710.2725	0	16
5006	31.87938299	3697.325434	1481.3691	0	16
5006	31.87938299	3697.32827	2910.1228	0	16
5006	31.87938299	3697.328563	1891.358	0	16
5006	31.87938299	3697.418853	2686.5793	0	16
5006	31.87938299	3698.327734	339.7044	0	16
5006	31.87938299	3698.330863	845.2071	0	16
5006	31.87938299	3699.423453	2427.8699	0	0
5006	31.87938299	3701.337763	1091.7667	0	0
5006	31.87938299	3743.22067	2049.9065	0	16
5006	31.87938299	3744.22297	6837.4565	0	16
5006	31.87938299	3745.22527	5430.6807	0	16
5006	31.87938299	3746.22757	4950.107	0	16
5006	31.87938299	3747.22987	8193.118	0	16
5006	31.87938299	3748.23217	2715.0486	0	16
5006	31.87938299	3750.23677	1293.0579	0	0
5006	31.87938299	3751.235385	32.78808	0	0
5006	31.87938299	3752.24137	22.986296	0	0
5006	31.87938299	3765.438082	6881.7114	0	16
5006	31.87938299	3766.440382	9043.906	0	16
5006	31.87938299	3767.442682	6279.742	0	16
5006	31.87938299	3768.444982	4005.3896	0	16
5006	31.87938299	3770.449582	1058.4686	0	0
5006	31.87938299	3783.456015	15585.117	2365	112
5006	31.87938299	3784.458315	34709.008	2365	112
5006	31.87938299	3785.460615	32976.4	2365	112
5006	31.87938299	3786.462915	19965.574	2365	112
5006	31.87938299	3787.465215	8063.44	0	16
5006	31.87938299	3788.467515	7083.06	0	48
5006	31.87938299	3790.472115	4584.151	0	0
5006	31.87938299	3821.364918	2081.8552	0	784
5006	31.87938299	3822.367218	1204.1658	0	16
5006	31.87938299	3823.369518	1090.6621	0	16
5006	31.87938299	3824.371818	1295.4867	0	16
5006	31.87938299	3836.363452	2287.5896	0	16
5006	31.87938299	3837.365752	4603.4346	0	16
5006	31.87938299	3838.368052	3661.6765	3103	112
5006	31.87938299	3839.370352	4140.2803	3103	112
5006	31.87938299	3840.372652	3461.1921	3103	112
5006	31.87938299	3841.374952	3454.828	3103	112
5006	31.87938299	3984.516074	10246.161	1279	112
5006	31.87938299	3985.518374	22637.76	1279	112
5006	31.87938299	3986.520674	23445.88	1279	112
5006	31.87938299	3987.522974	21254.623	0	16
5006	31.87938299	3988.525274	15234.802	1279	112
5006	31.87938299	3989.527574	5316.285	1279	112
5006	31.87938299	3990.529874	9082.44	1279	112
5006	31.87938299	4002.526572	31349.244	1183	112
5006	31.87938299	4003.528872	62747.684	1183	112
5006	31.87938299	4004.531172	58784.96	1183	112
5006	31.87938299	4005.533472	38580.457	1183	112
5006	31.87938299	4006.535772	28448.027	1183	112
5006	31.87938299	4007.538072	9389.284	1183	112
5006	31.87938299	4037.427091	5889.3247	0	16
5006	31.87938299	4038.429391	8346.747	0	16
5006	31.87938299	4039.431691	8686.169	0	16
5006	31.87938299	4040.433991	9908.081	0	16
5006	31.87938299	4041.436291	5993.3926	0	16
5006	31.87938299	4042.438591	2826.724	0	16
5006	31.87938299	4043.440891	4976.889	0	16
5006	31.87938299	4045.445491	212.98148	0	0
5006	31.87938299	4046.447791	73.396706	0	0
5006	31.87938299	4055.438769	8930.984	0	16
5006	31.87938299	4056.441069	30506.283	0	16
5006	31.87938299	4057.443369	33064.37	0	16
5006	31.87938299	4058.445669	24663.246	0	16
5006	31.87938299	4059.447969	17959.307	0	16
5006	31.87938299	4060.441938	1947.6305	0	16
5006	31.87938299	4060.450269	7607.903	0	16
5006	31.87938299	4061.444238	3913.387	0	16
5006	31.87938299	4061.452569	4356.4365	0	16
5006	31.87938299	4062.446538	5222.8403	0	48
5006	31.87938299	4062.454869	2077.1665	0	16
5006	31.87938299	4063.448838	887.2486	0	16
5006	31.87938299	4063.457169	580.30695	0	16
5006	31.87938299	4065.453438	1889.3472	0	0
5006	31.87938299	4065.461769	64.17003	0	0
5006	31.87938299	4108.354568	4610.237	0	16
5006	31.87938299	4109.356868	6189.698	0	16
5006	31.87938299	4110.359168	6731.103	0	16
5006	31.87938299	4111.361468	8160.9707	0	16
5006	31.87938299	4112.363768	8550.325	0	16
5006	31.87938299	4113.366068	3203.08	0	16
5006	31.87938299	4114.368368	3529.819	0	16
5006	31.87938299	4148.585241	8262.669	2269	112
5006	31.87938299	4149.587541	12515.754	2269	112
5006	31.87938299	4150.582804	3884.101	0	16
5006	31.87938299	4150.589841	12710.353	2269	112
5006	31.87938299	4151.585104	1689.2429	0	16
5006	31.87938299	4151.592141	12173.613	2269	112
5006	31.87938299	4152.587404	2176.4282	0	16
5006	31.87938299	4152.594441	4026.876	0	16
5006	31.87938299	4202.502796	5992.6367	0	16
5006	31.87938299	4203.505096	5991.5586	0	16
5006	31.87938299	4204.507396	3773.0303	0	16
5006	31.87938299	4205.509696	4066.1787	0	48
5006	31.87938299	4207.514296	1546.893	0	0
5006	31.87938299	4208.516596	1741.2438	0	0
5006	31.87938299	4258.601443	11744.269	2438	240
5006	31.87938299	4259.603743	10830.8	2438	112
5006	31.87938299	4260.606043	15939.393	2438	880
5006	31.87938299	4261.608343	4412.714	2438	112
5006	31.87938299	4262.610993	2630.617	2438	112
5006	31.87938299	4275.612631	49944.867	0	48
5006	31.87938299	4276.614931	84436.71	0	16
5006	31.87938299	4277.617231	108255.8	0	16
5006	31.87938299	4278.619531	83927.266	0	16
5006	31.87938299	4279.621831	48146.777	0	16
5006	31.87938299	4280.624131	29447.912	0	16
5006	31.87938299	4281.626431	16525.752	0	16
5006	31.87938299	4282.611809	2625.431	0	16
5006	31.87938299	4282.628731	7321.61	0	48
5006	31.87938299	4283.614109	2640.3105	0	16
5006	31.87938299	4283.631031	1705.2623	0	16
5006	31.87938299	4284.616409	3058.9	0	16
5006	31.87938299	4284.633331	616.36115	0	16
5006	31.87938299	4285.634662	140.29643	0	16
5006	31.87938299	4286.636962	43.35618	0	16
5006	31.87938299	4292.617302	4878.458	0	16
5006	31.87938299	4293.619602	16295.532	0	16
5006	31.87938299	4293.623706	55739.113	165	112
5006	31.87938299	4294.621902	13144.082	0	16
5006	31.87938299	4294.626006	113448.914	165	112
5006	31.87938299	4295.624202	9155.044	0	16
5006	31.87938299	4295.628306	135190	165	112
5006	31.87938299	4296.626502	7840.8813	0	16
5006	31.87938299	4296.630606	115251.016	165	112
5006	31.87938299	4297.632906	61894.2	165	112
5006	31.87938299	4298.635206	37488.715	165	112
5006	31.87938299	4299.637506	17795.502	165	112
5006	31.87938299	4300.639806	9276.785	0	16
5006	31.87938299	4301.642106	2602.897	0	16
5006	31.87938299	4317.597524	1734.9784	1440	112
5006	31.87938299	4318.599824	3941.8237	1440	112
5006	31.87938299	4319.602124	3350.4973	0	16
5006	31.87938299	4320.604424	4247.549	1440	112
5006	31.87938299	4322.609024	2637.174	0	0
5006	31.87938299	4328.522713	13149.482	0	16
5006	31.87938299	4329.525013	35715.086	0	16
5006	31.87938299	4330.527313	40145.746	494	112
5006	31.87938299	4331.529613	27140.88	494	112
5006	31.87938299	4332.531339	3325.1543	0	16
5006	31.87938299	4332.531913	23569.238	494	112
5006	31.87938299	4333.533639	7934.7925	0	16
5006	31.87938299	4333.534213	13679.358	0	16
5006	31.87938299	4334.535939	9190.154	494	112
5006	31.87938299	4334.536513	6859.2686	0	16
5006	31.87938299	4335.538239	9017.525	0	16
5006	31.87938299	4335.538813	3045.695	0	16
5006	31.87938299	4336.540539	6357.539	0	48
5006	31.87938299	4336.541113	1215.275	0	16
5006	31.87938299	4337.542839	3410.9163	0	16
5006	31.87938299	4337.543413	442.5081	0	16
5006	31.87938299	4338.545139	3042.1587	0	16
5006	31.87938299	4338.545713	148.4697	0	16
5006	31.87938299	4339.547439	3717.3586	0	16
5006	31.87938299	4339.548013	46.180458	0	16
5006	31.87938299	4344.526814	2881.6362	0	16
5006	31.87938299	4345.529114	3801.9236	0	16
5006	31.87938299	4346.531414	5317.484	0	16
5006	31.87938299	4346.534106	34369.17	249	112
5006	31.87938299	4346.541969	8378.448	0	16
5006	31.87938299	4347.533714	2997.3132	0	16
5006	31.87938299	4347.536406	53389.746	249	112
5006	31.87938299	4347.544269	8297.6045	0	16
5006	31.87938299	4348.536014	1344.2101	0	16
5006	31.87938299	4348.538706	68655.695	249	112
5006	31.87938299	4348.546569	6878.9663	0	16
5006	31.87938299	4349.541006	53066.72	249	112
5006	31.87938299	4350.543306	29427.156	249	112
5006	31.87938299	4350.551169	4556.5303	0	16
5006	31.87938299	4351.542914	120.25308	0	16
5006	31.87938299	4351.545606	29954.416	249	112
5006	31.87938299	4351.553469	2726.4055	0	16
5006	31.87938299	4352.545214	43.87753	0	16
5006	31.87938299	4352.547906	21764.594	0	48
5006	31.87938299	4353.536385	2195.8428	0	16
5006	31.87938299	4353.547514	14.749917	0	16
5006	31.87938299	4353.550206	8032.2256	249	112
5006	31.87938299	4354.538685	3594.4102	249	112
5006	31.87938299	4354.552506	1932.7832	0	16
5006	31.87938299	4355.540985	4334.6865	249	112
5006	31.87938299	4355.554806	705.407	0	16
5006	31.87938299	4356.543285	2037.74	249	112
5006	31.87938299	4356.557106	237.18605	0	16
5006	31.87938299	4357.545585	3006.0364	0	16
5006	31.87938299	4357.559406	73.923355	0	16
5006	31.87938299	4358.547885	1898.0287	0	16
5006	31.87938299	4358.561706	21.538572	0	16
5006	31.87938299	4360.552485	312.55237	0	0
5006	31.87938299	4381.436691	7491.2983	0	16
5006	31.87938299	4382.438991	14201.577	0	16
5006	31.87938299	4383.441291	11425.676	0	16
5006	31.87938299	4384.441885	968.8493	0	16
5006	31.87938299	4384.442548	704.9888	0	16
5006	31.87938299	4384.443591	10007.983	0	16
5006	31.87938299	4385.443527	1858.332	0	16
5006	31.87938299	4385.444185	1112.5703	0	16
5006	31.87938299	4385.444848	2136.2825	0	16
5006	31.87938299	4385.445891	8281.699	0	16
5006	31.87938299	4386.445827	1248.7826	0	16
5006	31.87938299	4386.447148	2351.5688	0	16
5006	31.87938299	4386.448191	4507.7676	0	16
5006	31.87938299	4387.448127	1822.301	0	16
5006	31.87938299	4387.449448	1618.0344	0	16
5006	31.87938299	4387.450491	2279.637	0	16
5006	31.87938299	4388.435831	2641.081	0	16
5006	31.87938299	4388.450427	2778.2197	0	16
5006	31.87938299	4388.452791	1082.771	0	16
5006	31.87938299	4389.438131	2208.3047	0	16
5006	31.87938299	4389.452727	1033.4423	0	16
5006	31.87938299	4389.454048	777.63385	0	16
5006	31.87938299	4389.455091	485.6695	0	16
5006	31.87938299	4390.440431	1428.999	0	16
5006	31.87938299	4390.455685	76.74429	0	16
5006	31.87938299	4390.456348	393.2596	0	16
5006	31.87938299	4391.457327	3703.3984	0	16
5006	31.87938299	4391.459691	24.880133	0	16
5006	31.87938299	4392.459627	68.35876	0	16
5006	31.87938299	4393.461927	25.067356	0	16
5006	31.87938299	4396.454231	22.623186	0	0
5006	31.87938299	4397.44194	1283.7874	0	16
5006	31.87938299	4398.44424	3708.754	0	16
5006	31.87938299	4399.44654	6573.263	0	16
5006	31.87938299	4399.447062	7719.085	545	112
5006	31.87938299	4400.44884	8513.4795	0	16
5006	31.87938299	4400.449362	13464.413	545	112
5006	31.87938299	4401.447029	5428.089	0	16
5006	31.87938299	4401.45114	3490.7349	0	16
5006	31.87938299	4401.451662	11802.142	545	112
5006	31.87938299	4402.449329	11215.978	0	16
5006	31.87938299	4402.45344	3381.0796	0	16
5006	31.87938299	4402.453962	11592.132	545	112
5006	31.87938299	4403.451629	13012.641	545	112
5006	31.87938299	4404.453929	12375.519	0	48
5006	31.87938299	4405.456229	10516.984	0	48
5006	31.87938299	4405.459471	381.95776	0	16
5006	31.87938299	4405.46034	193.27402	0	16
5006	31.87938299	4405.460862	1144.4797	0	16
5006	31.87938299	4406.458529	4664.8965	545	112
5006	31.87938299	4406.461771	1534.6764	0	16
5006	31.87938299	4406.46264	70.98078	0	0
5006	31.87938299	4407.460829	1752.1537	545	112
5006	31.87938299	4408.466371	1379.8798	0	48
5006	31.87938299	4409.468671	1041.4131	0	48
5006	31.87938299	4421.66936	27868.807	722	112
5006	31.87938299	4422.67166	48310.277	722	112
5006	31.87938299	4423.67396	57566.46	722	112
5006	31.87938299	4424.67626	39371.914	722	112
5006	31.87938299	4425.67856	32966.273	0	16
5006	31.87938299	4426.68086	16506.586	0	48
5006	31.87938299	4427.68316	10299.775	0	16
5006	31.87938299	4428.68546	2325.3997	0	16
5006	31.87938299	4429.68776	5690.5464	0	16
5006	31.87938299	4437.676554	1685.219	0	16
5006	31.87938299	4438.678854	3701.7095	0	16
5006	31.87938299	4439.680916	81144.95	388	112
5006	31.87938299	4439.681154	3515.8547	0	16
5006	31.87938299	4439.681235	18896.607	0	16
5006	31.87938299	4440.683216	198406.95	388	112
5006	31.87938299	4440.683454	2000.3981	0	16
5006	31.87938299	4440.683535	10990.572	0	16
5006	31.87938299	4441.685516	227795.94	388	112
5006	31.87938299	4441.685754	1181.369	0	16
5006	31.87938299	4441.685835	5190.1963	0	16
5006	31.87938299	4442.687816	195222.81	388	112
5006	31.87938299	4442.688054	601.812	0	16
5006	31.87938299	4443.690116	117244.1	388	112
5006	31.87938299	4444.692416	68516.016	388	112
5006	31.87938299	4445.694716	30128.146	388	112
5006	31.87938299	4446.697335	11386.258	0	16
5006	31.87938299	4452.354558	1198.6829	0	16
5006	31.87938299	4453.356858	4587.9385	1343	112
5006	31.87938299	4454.359158	4967.226	1343	112
5006	31.87938299	4455.361458	3618.5884	1343	112
5006	31.87938299	4456.363758	4677.71	1343	112
5006	31.87938299	4456.707457	9408.419	0	48
5006	31.87938299	4457.366058	1418.6512	1343	112
5006	31.87938299	4457.709757	12068.422	0	48
5006	31.87938299	4458.368358	1130.3904	1343	112
5006	31.87938299	4458.712057	12529.0625	0	48
5006	31.87938299	4459.714357	6447.9834	0	48
5006	31.87938299	4460.716657	4860.9917	0	48
5006	31.87938299	4461.375258	58.31321	0	0
5006	31.87938299	4462.377558	19.824238	0	0
5006	31.87938299	4462.642179	4015.7192	3159	112
5006	31.87938299	4463.644479	3776.409	3159	112
5006	31.87938299	4464.646779	9495.572	3159	112
5006	31.87938299	4465.649079	7574.9233	3159	112
5006	31.87938299	4466.651379	4401.093	3159	112
5006	31.87938299	4466.730457	10.860322	0	0
5006	31.87938299	4467.653679	5380.905	3159	112
5006	31.87938299	4474.579679	3021.3894	1146	112
5006	31.87938299	4475.581979	16244.678	0	48
5006	31.87938299	4476.584279	26587.43	1146	112
5006	31.87938299	4477.586579	17168.896	1146	112
5006	31.87938299	4478.588879	15478.438	0	16
5006	31.87938299	4479.591179	8992.925	1146	112
5006	31.87938299	4480.593479	4819.859	1146	112
5006	31.87938299	4481.595779	1799.3684	0	16
5006	31.87938299	4482.598079	730.7733	0	16
5006	31.87938299	4483.600379	270.55743	0	16
5006	31.87938299	4485.604979	29.07139	0	0
5006	31.87938299	4490.587524	4422.1904	0	16
5006	31.87938299	4491.589824	3202.644	0	16
5006	31.87938299	4492.591479	50954.09	563	112
5006	31.87938299	4492.592124	5909.7563	0	16
5006	31.87938299	4493.593779	99392.77	563	112
5006	31.87938299	4493.594424	3016.4368	0	16
5006	31.87938299	4493.596887	875.6243	0	16
5006	31.87938299	4494.596079	125497.54	563	112
5006	31.87938299	4494.596724	3517.5645	0	16
5006	31.87938299	4495.598379	108971.75	563	112
5006	31.87938299	4496.600679	84980.02	563	112
5006	31.87938299	4496.601324	417.74408	0	16
5006	31.87938299	4496.603787	847.60065	0	16
5006	31.87938299	4497.596465	6894.3867	0	16
5006	31.87938299	4497.602979	49391.066	563	112
5006	31.87938299	4497.603624	339.88705	0	16
5006	31.87938299	4497.606087	1626.8849	0	16
5006	31.87938299	4498.598765	12185.045	0	16
5006	31.87938299	4498.605279	28526.16	563	112
5006	31.87938299	4498.605924	63.01704	0	16
5006	31.87938299	4498.608387	3459.7136	0	16
5006	31.87938299	4499.601065	13366.955	563	112
5006	31.87938299	4499.607579	9951.416	0	16
5006	31.87938299	4500.603365	14128.163	563	112
5006	31.87938299	4500.609879	4049.2039	0	16
5006	31.87938299	4501.605665	8280.878	0	48
5006	31.87938299	4501.612179	1501.7804	0	16
5006	31.87938299	4502.607965	3799.8152	563	112
5006	31.87938299	4502.614479	512.3781	0	16
5006	31.87938299	4503.610265	3204.4434	563	112
5006	31.87938299	4503.616779	161.84944	0	16
5006	31.87938299	4505.614865	3296.3018	0	0
5006	31.87938299	4505.621379	13.823685	0	0
5006	31.87938299	4507.619465	64.052666	0	0
5006	31.87938299	4509.606969	1652.8081	0	16
5006	31.87938299	4510.609269	4169.455	0	16
5006	31.87938299	4511.611569	3428.4148	0	16
5006	31.87938299	4512.613869	1656.2273	0	16
5006	31.87938299	4513.616169	1958.7389	0	16
5006	31.87938299	4515.575133	2767.87	0	16
5006	31.87938299	4515.620769	308.92236	0	0
5006	31.87938299	4516.577433	4558.2	0	16
5006	31.87938299	4517.579733	2685.546	0	16
5006	31.87938299	4518.582033	1317.3014	0	16
5006	31.87938299	4519.584333	1548.7594	0	16
5006	31.87938299	4521.585903	1579.1427	0	16
5006	31.87938299	4521.588933	278.2447	0	16
5006	31.87938299	4522.588203	2973.5627	0	16
5006	31.87938299	4522.591233	113.74292	0	16
5006	31.87938299	4523.590503	2528.0823	0	16
5006	31.87938299	4523.593533	42.3838	0	16
5006	31.87938299	4524.592803	1637.6522	0	16
5006	31.87938299	4524.595833	14.531758	0	16
5006	31.87938299	4526.597403	1504.1417	0	0
5006	31.87938299	4527.499603	3120.8809	0	16
5006	31.87938299	4528.501903	6258.343	3032	112
5006	31.87938299	4529.504203	7820.338	3032	112
5006	31.87938299	4530.506503	5968.2295	3032	112
5006	31.87938299	4531.495816	1007.45807	0	16
5006	31.87938299	4531.49713	2142.1108	0	16
5006	31.87938299	4531.508803	6265.9	3032	112
5006	31.87938299	4531.517361	2349.5305	0	16
5006	31.87938299	4532.49943	1363.355	0	16
5006	31.87938299	4532.511103	3002.0564	3032	112
5006	31.87938299	4532.519661	1679.3217	0	16
5006	31.87938299	4533.500416	204.77057	0	16
5006	31.87938299	4533.50173	2340.5798	3032	112
5006	31.87938299	4533.513403	1552.0265	0	16
5006	31.87938299	4533.521961	1947.1926	0	16
5006	31.87938299	4536.507316	60.347614	0	0
5006	31.87938299	4536.50863	1979.4542	0	0
5006	31.87938299	4537.522603	16.693409	0	0
5006	31.87938299	4544.503225	3568.8528	0	16
5006	31.87938299	4545.505525	17127.39	1145	112
5006	31.87938299	4546.507825	13137.309	1145	112
5006	31.87938299	4546.508785	12961.624	0	16
5006	31.87938299	4547.510125	10024.161	0	16
5006	31.87938299	4547.511085	33447.46	1145	112
5006	31.87938299	4548.50867	2382.1018	0	16
5006	31.87938299	4548.513385	38737.508	1145	112
5006	31.87938299	4549.515685	28958.533	1145	112
5006	31.87938299	4550.517025	681.3738	0	16
5006	31.87938299	4550.517985	28131.01	1145	112
5006	31.87938299	4551.514718	1156.7754	0	16
5006	31.87938299	4551.519325	451.53607	0	16
5006	31.87938299	4551.520285	18935.623	1145	112
5006	31.87938299	4552.517018	3053.1782	0	16
5006	31.87938299	4552.51787	64.19622	0	16
5006	31.87938299	4552.522585	8459.239	1145	112
5006	31.87938299	4553.519318	1088.4224	0	16
5006	31.87938299	4553.523925	58.51637	0	16
5006	31.87938299	4553.524885	13394.196	1145	112
5006	31.87938299	4554.521618	848.1081	0	16
5006	31.87938299	4555.529485	617.3679	0	48
5006	31.87938299	4583.430711	1632.3732	0	16
5006	31.87938299	4584.433011	1027.6194	0	16
5006	31.87938299	4585.435311	1926.805	0	16
5006	31.87938299	4585.737314	21137.201	684	112
5006	31.87938299	4586.437611	2563.4683	0	16
5006	31.87938299	4586.739614	34809.438	684	112
5006	31.87938299	4587.741914	45118.68	684	112
5006	31.87938299	4588.744214	40860.46	684	112
5006	31.87938299	4589.746514	25236.143	684	112
5006	31.87938299	4590.397772	1561.1588	0	16
5006	31.87938299	4590.748814	5902.3457	684	112
5006	31.87938299	4591.400072	3644.4763	0	16
5006	31.87938299	4591.751114	2971.2173	684	112
5006	31.87938299	4592.402372	1323.9373	0	16
5006	31.87938299	4592.753414	2161.7007	0	16
5006	31.87938299	4593.520152	2911.0427	0	16
5006	31.87938299	4594.522452	4828.7173	0	16
5006	31.87938299	4595.524752	4049.6304	0	16
5006	31.87938299	4596.527052	1396.7399	0	48
5006	31.87938299	4597.413872	1486.8612	0	16
5006	31.87938299	4597.529352	2536.4807	0	16
5006	31.87938299	4598.416172	46.22218	0	0
5006	31.87938299	4598.420711	3993.8481	0	16
5006	31.87938299	4599.423011	5423.78	2943	112
5006	31.87938299	4600.425311	8147.56	2943	112
5006	31.87938299	4600.427514	3860.1438	0	16
5006	31.87938299	4601.427611	6363.664	2943	112
5006	31.87938299	4601.429814	4615.255	0	16
5006	31.87938299	4602.429911	8204.825	2943	112
5006	31.87938299	4602.432114	3702.8481	0	16
5006	31.87938299	4603.432211	10518.489	2943	112
5006	31.87938299	4604.434511	1529.7599	0	16
5006	31.87938299	4604.436714	2854.1826	2943	112
5006	31.87938299	4605.436811	2131.4675	2943	112
5006	31.87938299	4608.443711	41.600266	0	0
5006	31.87938299	4609.446011	13.498236	0	0
5006	31.87938299	4609.448214	21.075794	0	0
5006	31.87938299	4611.410956	2802.3616	0	784
5006	31.87938299	4612.413256	2215.0283	0	16
5006	31.87938299	4613.415556	936.5947	0	16
5006	31.87938299	4616.422456	353.40698	0	0
5006	31.87938299	4618.427056	2313.2563	0	0
5006	31.87938299	4619.633778	2262.0615	0	16
5006	31.87938299	4620.636078	2993.9392	0	48
5006	31.87938299	4621.638378	2906.41	0	16
5006	31.87938299	4622.640678	3788.6748	0	16
5006	31.87938299	4624.645278	2804.724	0	0
5006	31.87938299	4628.654478	17.419455	0	0
5006	31.87938299	4638.640425	3845.0527	1074	112
5006	31.87938299	4639.642725	16487.79	1074	112
5006	31.87938299	4640.645025	21205.234	1074	112
5006	31.87938299	4640.742469	4631.2427	0	16
5006	31.87938299	4641.647325	18392.645	1074	112
5006	31.87938299	4641.744769	6730.8105	0	16
5006	31.87938299	4642.649625	8936.688	1074	112
5006	31.87938299	4642.747069	4665.0244	0	16
5006	31.87938299	4643.651925	11432.337	1074	112
5006	31.87938299	4644.654225	4477.217	0	16
5006	31.87938299	4644.751669	5381.1187	0	0
5006	31.87938299	4648.760869	87.35404	0	0
5006	31.87938299	4652.33106	2192.669	0	16
5006	31.87938299	4653.33336	2512.6848	0	16
5006	31.87938299	4654.33566	1640.9879	0	16
5006	31.87938299	4655.33796	1328.737	0	16
5006	31.87938299	4658.755659	20666.055	851	112
5006	31.87938299	4659.757959	45615.758	851	112
5006	31.87938299	4660.760259	55478.68	851	112
5006	31.87938299	4661.762559	53892.88	851	112
5006	31.87938299	4662.764859	24621.086	851	112
5006	31.87938299	4663.767159	15412.128	851	112
5006	31.87938299	4664.769459	4933.5166	851	112
5006	31.87938299	4665.771759	5867.9893	0	16
5006	31.87938299	4691.404063	1455.3213	0	16
5006	31.87938299	4691.556932	3245.188	0	16
5006	31.87938299	4692.406363	1364.9563	0	16
5006	31.87938299	4692.559232	4781.145	0	16
5006	31.87938299	4693.408663	1326.3337	0	16
5006	31.87938299	4693.561532	755.52686	0	16
5006	31.87938299	4693.565529	726.3459	0	16
5006	31.87938299	4694.567829	1602.8357	0	16
5006	31.87938299	4695.413263	2088.135	0	0
5006	31.87938299	4695.566132	1913.948	0	16
5006	31.87938299	4695.570129	2476.5176	0	48
5006	31.87938299	4696.572429	2194.927	0	16
5006	31.87938299	4696.6789	3472.9077	0	16
5006	31.87938299	4697.570732	691.8704	0	16
5006	31.87938299	4697.574729	4313.764	0	16
5006	31.87938299	4697.6812	4175.501	0	16
5006	31.87938299	4698.420163	2217.6829	0	0
5006	31.87938299	4698.6835	3163.8293	0	16
5006	31.87938299	4699.575332	45.717903	0	0
5006	31.87938299	4699.579329	1890.0237	0	0
5006	31.87938299	4700.685506	1472.5524	0	16
5006	31.87938299	4700.6881	1545.5797	0	16
5006	31.87938299	4701.687806	1572.0042	0	16
5006	31.87938299	4701.6904	824.51245	0	16
5006	31.87938299	4702.690106	2280.8682	0	16
5006	31.87938299	4702.6927	608.45184	0	16
5006	31.87938299	4707.701606	1708.4692	0	0
5006	31.87938299	4711.666443	9993.168	1202	112
5006	31.87938299	4712.668743	21555.096	1202	112
5006	31.87938299	4713.671043	29784.03	1202	112
5006	31.87938299	4714.673343	23442.06	1202	112
5006	31.87938299	4715.675643	21794.299	1202	112
5006	31.87938299	4716.677943	11483.8	1202	112
5006	31.87938299	4717.680243	8562.702	1202	112
5006	31.87938299	4718.682543	5534.4395	1202	112
5006	31.87938299	4720.687143	477.98062	0	0
5006	31.87938299	4731.796395	10060.389	1411	112
5006	31.87938299	4732.798695	20684.188	1411	112
5006	31.87938299	4733.800995	26684.629	1411	112
5006	31.87938299	4734.803295	25527.955	1411	112
5006	31.87938299	4735.805595	14505.327	1411	112
5006	31.87938299	4736.807895	2999.304	1411	112
5006	31.87938299	4739.814795	1769.5181	0	0
5006	31.87938299	4745.475108	2282.3691	0	16
5006	31.87938299	4746.477408	1579.116	0	16
5006	31.87938299	4747.479708	1266.6748	0	16
5006	31.87938299	4749.484308	1365.8967	0	0
5006	31.87938299	4764.577763	1358.9585	2491	112
5006	31.87938299	4765.580063	2700.1067	2491	112
5006	31.87938299	4766.582363	4436.4507	2491	112
5006	31.87938299	4767.584663	5731.5513	2491	112
5006	31.87938299	4768.586963	3641.8542	2491	112
5006	31.87938299	4769.589263	3944.3801	2491	112
5006	31.87938299	4770.591563	5935.045	2491	112
5006	31.87938299	4773.598463	85.84784	0	0
5006	31.87938299	4774.600763	30.852598	0	0
5006	31.87938299	4784.70153	4882.081	2271	112
5006	31.87938299	4785.70383	8705.492	2271	112
5006	31.87938299	4786.70613	12891.708	2271	112
5006	31.87938299	4787.70843	9749.812	2271	112
5006	31.87938299	4788.71073	10242.585	2271	112
5006	31.87938299	4789.71303	6917.0303	2271	112
5006	31.87938299	4790.71533	3369.9248	0	16
5006	31.87938299	4791.71763	5084.395	0	16
5006	31.87938299	4792.71993	616.06683	0	16
5006	31.87938299	4804.816066	2641.1367	0	48
5006	31.87938299	4805.818366	10648.017	0	16
5006	31.87938299	4806.820666	10350.316	0	16
5006	31.87938299	4807.822966	10582.949	0	16
5006	31.87938299	4808.825266	9132.717	0	16
5006	31.87938299	4809.827566	4574.5605	0	16
5006	31.87938299	4810.829866	4483.216	0	16
5006	31.87938299	4839.623693	3068.9966	0	16
5006	31.87938299	4840.625993	2441.351	0	16
5006	31.87938299	4841.628293	1555.3708	0	16
5006	31.87938299	4842.630593	1733.9993	0	16
5006	31.87938299	4845.637493	565.18506	0	16
5006	31.87938299	4846.639793	218.02092	0	16
5006	31.87938299	4847.642093	44.11401	0	16
5006	31.87938299	4857.720874	4768.3813	0	16
5006	31.87938299	4858.723174	6237.3413	0	16
5006	31.87938299	4859.725474	7454.9473	0	16
5006	31.87938299	4860.727774	4070.3804	2537	112
5006	31.87938299	4861.730074	3864.739	2537	112
5006	31.87938299	4862.732374	3578.752	0	16
5006	31.87938299	4863.734674	790.878	0	16
5006	31.87938299	4865.739274	135.58177	0	0
5006	31.87938299	4911.632945	1665.8773	0	16
5006	31.87938299	4912.635245	2378.657	0	16
5006	31.87938299	4913.637545	1249.1838	0	16
5006	31.87938299	4915.642145	2943.0728	0	0
5006	31.87938299	4918.649045	2067.5474	0	0
5006	31.87938299	5023.887806	1693.308	0	16
5006	31.87938299	5023.888123	3134.1804	0	16
5006	31.87938299	5024.890106	4463.454	0	16
5006	31.87938299	5024.890423	8505.777	0	16
5006	31.87938299	5025.892406	5832.5415	0	16
5006	31.87938299	5025.892723	13621.245	0	16
5006	31.87938299	5026.894706	4637.685	0	16
5006	31.87938299	5026.895023	13834.687	0	16
5006	31.87938299	5027.897323	5281.1733	0	16
5006	31.87938299	5028.899623	5577.0464	0	16
5006	31.87938299	5029.901606	738.4062	0	16
5006	31.87938299	5029.901923	3664.6475	0	16
5006	31.87938299	5076.796151	2430.0938	0	16
5006	31.87938299	5077.798451	3569.1108	0	16
5006	31.87938299	5078.800751	3115.1309	0	16
5006	31.87938299	5079.803051	3938.8403	0	16
5006	31.87938299	5080.805351	3079.11	0	16
5006	31.87938299	5081.807651	1037.1914	0	16
5006	31.87938299	5085.816851	35.17679	0	0
5006	31.87938299	5582.817431	867.44147	0	16
5006	31.87938299	5583.819731	1330.817	0	784
5006	31.87938299	5584.822031	1173.4065	0	16
5006	31.87938299	5585.824331	1132.8622	0	16
5006	31.87938299	5587.828931	891.7617	0	0
5006	31.87938299	5588.831231	2550.853	0	0
5006	31.87938299	5590.835831	1098.7277	0	0
5006	31.87938299	7379.595594	2191.9583	0	784
5006	31.87938299	7380.597894	1671.5463	0	16
5006	31.87938299	7381.600194	1925.4481	0	16
5006	31.87938299	7383.604794	942.867	0	0
5006	31.87938299	8514.279683	2165.9294	0	16
5006	31.87938299	8515.281983	989.5131	0	16
5006	31.87938299	8516.284283	1059.348	0	16
5006	31.87938299	9690.246295	262.41943	0	0
5006	31.87938299	9692.250895	639.80963	0	16
5006	31.87938299	9693.253195	765.4308	0	784
5006	31.87938299	9694.255495	684.46075	0	16
5006	31.87938299	9698.264695	669.86676	0	0
5006	31.87938299	10154.61211	87.81784	0	0
5006	31.87938299	10158.62131	1039.4817	0	16
5006	31.87938299	10159.62361	993.64026	0	16
5006	31.87938299	10160.62591	1079.2001	0	16
5006	31.87938299	10162.63051	255.57097	0	0
5006	31.87938299	11576.43788	1075.5717	0	16
5006	31.87938299	11577.44018	867.3336	0	16
5006	31.87938299	11578.44248	1216.188	0	784
5006	31.87938299	11579.44478	919.8479	0	16
5008	31.88633252	391.2851349	365307.75	0	0
5008	31.88633252	392.2874349	81033.78	0	0
5008	31.88633252	393.2897349	11705.5205	0	0
5008	31.88633252	396.0870611	14844.787	0	0
5008	31.88633252	397.0893611	4621.527	0	0
5008	31.88633252	404.1494695	14355.856	0	0
5008	31.88633252	405.1517695	3198.5745	0	0
5008	31.88633252	411.1724798	20493.674	0	0
5008	31.88633252	412.1747798	5655.793	0	0
5008	31.88633252	419.3157598	20560.918	0	0
5008	31.88633252	420.3180598	3379.1924	0	0
5008	31.88633252	430.0891363	115404.01	0	0
5008	31.88633252	431.0667211	21291.76	0	0
5008	31.88633252	431.0844213	83634.29	0	0
5008	31.88633252	431.0914363	10935.265	0	0
5008	31.88633252	432.0690211	5197.9976	0	0
5008	31.88633252	432.0867213	14649.843	0	0
5008	31.88633252	443.139536	28535.375	0	0
5008	31.88633252	444.141836	11325.89	0	0
5008	31.88633252	488.2439565	26474.75	0	16
5008	31.88633252	489.2462565	5002.5146	0	16
5008	31.88633252	490.2485565	4357.959	0	16
5008	31.88633252	503.1061498	189926.6	0	0
5008	31.88633252	504.1084498	67755.07	0	0
5008	31.88633252	505.0857183	25999.795	0	0
5008	31.88633252	505.1027471	44598.176	0	0
5008	31.88633252	506.0880183	11027.354	0	0
5008	31.88633252	506.1050471	15470.592	0	0
5008	31.88633252	519.1378881	949259	0	0
5008	31.88633252	520.1401881	443180.56	0	0
5008	31.88633252	521.1341649	263701.66	0	0
5008	31.88633252	522.1364649	82278.63	0	0
5008	31.88633252	523.1319372	24253.012	0	0
5008	31.88633252	524.1342372	4607.124	0	0
5008	31.88633252	533.1901342	11847.892	0	0
5008	31.88633252	534.1924342	4360.1436	0	0
5008	31.88633252	536.1641942	260968.08	0	0
5008	31.88633252	537.1664942	106053.11	0	0
5008	31.88633252	538.1613866	67018.73	0	0
5008	31.88633252	539.1636866	17781.748	0	0
5008	31.88633252	564.1966955	13791.838	0	0
5008	31.88633252	565.1989955	3370.1577	0	0
5008	31.88633252	577.1252233	90115.34	0	0
5008	31.88633252	578.1275233	40251.016	0	0
5008	31.88633252	579.104746	16777.098	0	0
5008	31.88633252	579.1216527	31272.568	0	0
5008	31.88633252	580.107046	5332.845	0	0
5008	31.88633252	580.1239527	14898.095	0	0
5008	31.88633252	590.0609533	13575.014	0	0
5008	31.88633252	591.0632533	4783.551	0	0
5008	31.88633252	593.1567479	424293.28	0	0
5008	31.88633252	594.1590479	187378.69	0	0
5008	31.88633252	595.15333	121982.086	0	0
5008	31.88633252	596.15563	48143.527	0	0
5008	31.88633252	597.1510106	15952.508	0	0
5008	31.88633252	598.1533106	4649.069	0	0
5008	31.88633252	607.2090856	26687.385	0	0
5008	31.88633252	608.2113856	5637.692	0	0
5008	31.88633252	610.1834508	128839.766	0	0
5008	31.88633252	611.1857508	68543.875	0	0
5008	31.88633252	612.1804601	42185.754	0	0
5008	31.88633252	613.1827601	11426.986	0	0
5008	31.88633252	651.1444799	34977.887	0	0
5008	31.88633252	652.1467799	16604.209	0	0
5008	31.88633252	653.1242772	6376.1626	0	0
5008	31.88633252	653.1413366	13550.526	0	16
5008	31.88633252	654.1265772	4109.141	0	0
5008	31.88633252	654.1436366	5884.901	0	16
5008	31.88633252	655.1459366	4705.5513	0	16
5008	31.88633252	658.2382604	15127.394	0	0
5008	31.88633252	659.2405604	7881.1787	0	0
5008	31.88633252	667.1756383	260228.94	0	0
5008	31.88633252	668.1779383	146108.52	0	0
5008	31.88633252	669.1728612	90473.66	0	16
5008	31.88633252	670.1751612	32130.594	0	16
5008	31.88633252	671.1774612	13651.544	0	16
5008	31.88633252	681.2283727	9666.928	0	0
5008	31.88633252	682.2306727	3775.9858	0	0
5008	31.88633252	684.2024022	69921.086	0	0
5008	31.88633252	685.2047022	34361.23	0	0
5008	31.88633252	686.1984853	19926.137	0	16
5008	31.88633252	687.2007853	6688.249	0	16
5008	31.88633252	688.2030853	5218.1216	0	16
5008	31.88633252	741.1949254	122568.58	0	0
5008	31.88633252	742.1972254	84507.49	0	0
5008	31.88633252	743.1907339	58823.215	0	16
5008	31.88633252	744.1930339	23816.64	0	16
5008	31.88633252	745.1953339	10833.168	0	16
5008	31.88633252	749.4480377	14286.95	0	784
5008	31.88633252	750.4503377	6447.8687	0	16
5008	31.88633252	751.4526377	6103.6436	0	16
5008	31.88633252	758.2212621	16340.558	0	16
5008	31.88633252	759.2235621	14984.62	0	16
5008	31.88633252	760.2196142	11856.131	0	0
5008	31.88633252	760.2258621	1734.7036	0	16
5008	31.88633252	761.2219142	8453.891	0	0
5008	31.88633252	803.2942907	24078.957	0	0
5008	31.88633252	804.2965907	10595.16	0	0
5008	31.88633252	815.2138463	39533.04	1091	112
5008	31.88633252	816.2161463	25995.57	1091	112
5008	31.88633252	817.2117101	18096.74	0	0
5008	31.88633252	817.2184463	4735.5205	0	48
5008	31.88633252	818.2140101	8472.28	0	0
5008	31.88633252	878.0940343	11927.284	0	0
5008	31.88633252	879.0963343	5319.149	0	0
5008	31.88633252	882.1032343	65.39548	0	0
5008	31.88633252	914.8979589	6715.9604	0	0
5008	31.88633252	915.9002589	5807.4023	0	0
5008	31.88633252	920.2875966	13846.596	0	16
5008	31.88633252	920.8872777	32348.543	0	0
5008	31.88633252	921.2889806	35873.914	0	0
5008	31.88633252	921.2898966	6859.126	0	16
5008	31.88633252	921.8895777	17950.219	0	0
5008	31.88633252	922.2912806	2523.4126	0	16
5008	31.88633252	922.2921966	2062.9917	0	16
5008	31.88633252	923.8941777	8354.65	0	0
5008	31.88633252	939.317362	24321.104	0	16
5008	31.88633252	939.5179845	18867.94	0	0
5008	31.88633252	939.7204992	31372.232	0	0
5008	31.88633252	940.319662	11975.709	0	16
5008	31.88633252	940.5202845	8059.5366	0	0
5008	31.88633252	940.7227992	13045.74	0	0
5008	31.88633252	941.321962	7432.0176	0	16
5008	31.88633252	944.2762853	7103.413	0	0
5008	31.88633252	944.7319992	31.406622	0	0
5008	31.88633252	945.2785853	7412.3936	0	0
5008	31.88633252	960.8480932	21230.67	0	0
5008	31.88633252	961.8503932	8808.0625	0	0
5008	31.88633252	1013.365488	5849.9497	0	0
5008	31.88633252	1014.367788	9995.924	0	0
5008	31.88633252	1016.372388	545.5716	0	0
5008	31.88633252	1065.905832	9557.1875	0	0
5008	31.88633252	1066.908132	16345.279	0	0
5008	31.88633252	1069.915032	113.84611	0	0
5008	31.88633252	1116.667307	28067.293	0	0
5008	31.88633252	1117.669607	15174.699	0	0
5008	31.88633252	1156.664133	8022.232	0	0
5008	31.88633252	1157.666433	8884.102	0	0
5008	31.88633252	1160.673333	147.5241	0	0
5008	31.88633252	1161.675633	33.653973	0	0
5008	31.88633252	1188.211558	8118.483	0	0
5008	31.88633252	1189.213858	8668.45	0	0
5008	31.88633252	1192.649241	9304.113	0	0
5008	31.88633252	1193.651541	8307.393	0	0
5008	31.88633252	1197.682688	18778.967	0	0
5008	31.88633252	1198.684988	8325.953	0	0
5008	31.88633252	1237.812754	10565.198	0	0
5008	31.88633252	1238.815054	5521.592	0	0
5008	31.88633252	1346.8102	8687.33	0	16
5008	31.88633252	1347.8125	5826.3984	0	16
5008	31.88633252	1348.8148	9071.629	0	784
5008	31.88633252	1427.880503	21401.66	0	0
5008	31.88633252	1428.882803	7441.0537	0	0
5008	31.88633252	1492.199167	12677.167	0	0
5008	31.88633252	1493.201467	10970.263	0	0
5008	31.88633252	1494.216013	11262.743	0	0
5008	31.88633252	1495.218313	10873.79	0	0
5008	31.88633252	1578.607065	16325.092	0	0
5008	31.88633252	1579.609365	9353.718	0	0
5008	31.88633252	1678.705637	10928.239	0	0
5008	31.88633252	1679.707937	10149.1455	0	0
5008	31.88633252	1707.956431	12304.099	0	0
5008	31.88633252	1708.958731	11714.046	0	0
5008	31.88633252	2055.68305	7401.0996	0	16
5008	31.88633252	2056.68535	3303.3782	0	16
5008	31.88633252	2057.68765	6852.0063	0	16
5008	31.88633252	2059.69225	3543.8591	0	0
5008	31.88633252	2168.265518	9148.868	0	16
5008	31.88633252	2168.76265	9102.804	0	16
5008	31.88633252	2169.267818	6419.116	0	16
5008	31.88633252	2169.76495	8106.2456	0	16
5008	31.88633252	2170.270118	4920.212	0	16
5008	31.88633252	2170.76725	5012.3047	0	16
5008	31.88633252	2171.272418	2706.26	0	16
5008	31.88633252	2171.76955	4149.7607	0	16
5008	31.88633252	2172.77185	5060.735	0	16
5008	31.88633252	2173.277018	6841.2534	0	0
5008	31.88633252	2173.77415	339.3631	0	16
5008	31.88633252	2174.279318	85.42093	0	0
5008	31.88633252	2174.77645	99.210205	0	16
5008	31.88633252	2175.77875	25.899647	0	16
5008	31.88633252	2176.776638	7952.471	0	16
5008	31.88633252	2177.778938	5928.2983	0	16
5008	31.88633252	2178.781238	6766.913	0	16
5008	31.88633252	2180.267279	5664.1616	0	16
5008	31.88633252	2181.269579	6993.113	0	16
5008	31.88633252	2182.271879	5266.293	0	16
5008	31.88633252	2182.790438	98.45537	0	0
5008	31.88633252	2232.828884	10420.687	0	16
5008	31.88633252	2233.831184	6790.977	0	16
5008	31.88633252	2234.833484	3573.5808	0	16
5008	31.88633252	2265.755631	3186.539	0	16
5008	31.88633252	2266.757931	1312.0961	0	16
5008	31.88633252	2267.760231	8953.087	0	16
5008	31.88633252	2268.762531	3803.0938	0	16
5008	31.88633252	2278.757676	5608.473	0	16
5008	31.88633252	2279.759976	4900.4126	0	16
5008	31.88633252	2280.762276	2913.8818	0	16
5008	31.88633252	2289.264837	6210.813	0	16
5008	31.88633252	2290.267137	4325.109	0	16
5008	31.88633252	2291.269437	5325.237	0	16
5008	31.88633252	2301.212944	1777.6959	0	16
5008	31.88633252	2302.215244	3813.737	0	16
5008	31.88633252	2303.217544	2047.4229	0	16
5008	31.88633252	3291.69226	584.63965	0	16
5008	31.88633252	3292.69456	1199.6891	0	784
5008	31.88633252	3293.69686	1119.4839	0	16
5008	31.88633252	3619.376608	16546.527	0	48
5008	31.88633252	3620.378908	31104.908	0	16
5008	31.88633252	3621.381208	25220.225	0	16
5008	31.88633252	3622.383508	19452.771	0	16
5008	31.88633252	3623.385808	17975.162	0	16
5008	31.88633252	3624.388108	3995.373	0	16
5008	31.88633252	3625.390408	6782.6406	0	16
5008	31.88633252	3637.397177	57284.754	0	16
5008	31.88633252	3638.399477	85034.414	275	112
5008	31.88633252	3639.401777	89048.19	275	112
5008	31.88633252	3640.404077	62966.746	275	112
5008	31.88633252	3641.406377	32664.258	275	112
5008	31.88633252	3642.408677	8778.867	275	112
5008	31.88633252	3643.410977	6637.013	275	112
5008	31.88633252	3673.297941	3389.6736	711	112
5008	31.88633252	3674.300241	5752.016	711	112
5008	31.88633252	3675.302541	5209.0786	0	16
5008	31.88633252	3676.304841	4912.7227	0	16
5008	31.88633252	3677.307141	4998.075	0	16
5008	31.88633252	3678.309441	2628.446	0	16
5008	31.88633252	3679.311741	1117.3156	0	16
5008	31.88633252	3690.306689	21326.514	0	16
5008	31.88633252	3691.308989	30161.441	1427	112
5008	31.88633252	3692.311289	27323.906	1427	112
5008	31.88633252	3693.313589	26626.69	1427	112
5008	31.88633252	3694.315889	14001.885	1427	112
5008	31.88633252	3695.317555	1333.7537	0	16
5008	31.88633252	3695.318189	7270.804	1427	112
5008	31.88633252	3696.319855	1527.4652	0	16
5008	31.88633252	3696.320489	2238.8809	0	16
5008	31.88633252	3697.322155	2089.739	0	16
5008	31.88633252	3697.322789	887.24365	0	16
5008	31.88633252	3698.324455	1722.4226	0	16
5008	31.88633252	3698.325089	317.33224	0	16
5008	31.88633252	3728.208423	3462.0588	0	16
5008	31.88633252	3729.210723	1955.6991	0	16
5008	31.88633252	3730.213023	1546.6232	0	16
5008	31.88633252	3731.215323	1448.3158	0	16
5008	31.88633252	3732.217623	1639.0725	0	16
5008	31.88633252	3733.219923	2116.4502	0	784
5008	31.88633252	3742.216072	1118.4319	0	16
5008	31.88633252	3743.218372	4804.8257	0	16
5008	31.88633252	3744.220672	5656.3735	0	16
5008	31.88633252	3745.221228	869.28406	0	16
5008	31.88633252	3745.222972	5901.2944	0	16
5008	31.88633252	3746.223528	1040.1165	0	16
5008	31.88633252	3746.225272	1710.2656	0	16
5008	31.88633252	3747.225828	2415.0867	0	16
5008	31.88633252	3747.227572	5134.404	0	16
5008	31.88633252	3748.228128	1010.88275	0	16
5008	31.88633252	3748.229872	1952.4177	0	16
5008	31.88633252	3753.239628	21.22776	0	0
5008	31.88633252	3766.440323	4443.0596	0	16
5008	31.88633252	3767.442623	6416.0645	0	16
5008	31.88633252	3768.444923	5142.182	0	16
5008	31.88633252	3769.447223	4312.1553	0	16
5008	31.88633252	3770.449523	3587.7932	0	16
5008	31.88633252	3771.451823	3677.068	0	16
5008	31.88633252	3783.44979	20417.94	2365	112
5008	31.88633252	3784.45209	29450.475	2365	112
5008	31.88633252	3785.45439	30771.744	2365	112
5008	31.88633252	3786.45669	21204.771	2365	112
5008	31.88633252	3787.45899	11338.672	0	16
5008	31.88633252	3788.46129	7562.4507	0	48
5008	31.88633252	3789.46359	3690.9207	0	16
5008	31.88633252	3929.512392	5657.351	0	16
5008	31.88633252	3930.514692	4964.8433	0	16
5008	31.88633252	3931.516992	5118.761	0	16
5008	31.88633252	3932.519292	5797.6597	0	16
5008	31.88633252	3984.514243	14943.077	0	16
5008	31.88633252	3985.516543	29586.906	0	16
5008	31.88633252	3986.518843	31154.184	0	16
5008	31.88633252	3987.521143	19874.57	0	16
5008	31.88633252	3988.523443	9394.458	0	16
5008	31.88633252	3989.525743	4579.2544	0	16
5008	31.88633252	3990.528043	3519.8545	0	16
5008	31.88633252	3991.530343	3336.7039	0	16
5008	31.88633252	4002.530539	30259.838	1183	112
5008	31.88633252	4003.532839	52272.418	1183	112
5008	31.88633252	4004.535139	66658.305	1183	112
5008	31.88633252	4005.537439	50237.227	1183	112
5008	31.88633252	4006.539739	25404.1	1183	112
5008	31.88633252	4007.542039	9459.335	1183	112
5008	31.88633252	4037.417915	3864.8337	0	16
5008	31.88633252	4037.431404	4297.2427	0	16
5008	31.88633252	4038.420215	4878.3594	0	16
5008	31.88633252	4038.433704	8749.691	0	16
5008	31.88633252	4039.422515	4354.1	0	16
5008	31.88633252	4039.436004	7593.962	0	16
5008	31.88633252	4040.438304	10687.626	0	16
5008	31.88633252	4041.427115	1461.2677	0	16
5008	31.88633252	4041.440604	4621.406	0	16
5008	31.88633252	4042.442904	3142.45	0	16
5008	31.88633252	4042.444848	2158.694	0	16
5008	31.88633252	4043.431715	3746.7227	0	16
5008	31.88633252	4043.445204	1259.2618	0	16
5008	31.88633252	4043.447148	1839.4344	0	16
5008	31.88633252	4044.434015	109.9378	0	0
5008	31.88633252	4044.447504	528.97955	0	16
5008	31.88633252	4044.449448	2166.8452	0	16
5008	31.88633252	4046.452104	68.88752	0	0
5008	31.88633252	4046.454048	1466.744	0	0
5008	31.88633252	4050.463248	16.679592	0	0
5008	31.88633252	4055.437956	8783.109	0	16
5008	31.88633252	4056.440256	16619.396	0	16
5008	31.88633252	4057.442556	23032.035	0	16
5008	31.88633252	4058.444856	16387.164	0	16
5008	31.88633252	4059.447156	10671.933	0	16
5008	31.88633252	4060.447884	1381.8109	0	16
5008	31.88633252	4060.449456	6757.0527	0	16
5008	31.88633252	4061.450184	3006.5557	0	16
5008	31.88633252	4061.451756	3051.8647	0	16
5008	31.88633252	4062.452484	4729.431	0	48
5008	31.88633252	4062.454056	1706.526	0	16
5008	31.88633252	4063.454784	2725.8904	0	16
5008	31.88633252	4063.456356	488.54224	0	16
5008	31.88633252	4064.457084	2382.548	0	16
5008	31.88633252	4064.458656	169.12518	0	16
5008	31.88633252	4107.346359	1605.6495	0	16
5008	31.88633252	4108.35316	4356.919	0	16
5008	31.88633252	4109.35546	5940.4116	0	16
5008	31.88633252	4110.35776	6102.9233	0	16
5008	31.88633252	4111.36006	3659.634	0	16
5008	31.88633252	4112.36236	884.394	0	16
5008	31.88633252	4113.359808	1679.316	0	16
5008	31.88633252	4113.360159	788.9431	0	16
5008	31.88633252	4114.362108	541.14264	0	16
5008	31.88633252	4114.36696	421.5775	0	16
5008	31.88633252	4115.364408	1072.0641	0	16
5008	31.88633252	4115.36926	138.5383	0	16
5008	31.88633252	4118.371308	1005.36816	0	0
5008	31.88633252	4201.501698	5152.636	0	16
5008	31.88633252	4202.503998	7457.2705	0	16
5008	31.88633252	4203.506298	3131.5396	0	16
5008	31.88633252	4204.508598	5090.708	0	16
5008	31.88633252	4207.515498	2008.6931	0	0
5008	31.88633252	4274.614128	4037.9075	0	16
5008	31.88633252	4275.610129	43968.53	0	48
5008	31.88633252	4275.616428	12418.205	0	16
5008	31.88633252	4276.612429	95495.2	0	16
5008	31.88633252	4276.618728	9923.284	0	16
5008	31.88633252	4277.614729	100758.86	0	16
5008	31.88633252	4277.621028	8297.166	0	16
5008	31.88633252	4278.617029	82083.42	0	16
5008	31.88633252	4279.619329	50627.164	0	16
5008	31.88633252	4280.621629	34189.746	0	16
5008	31.88633252	4280.627928	755.4569	0	0
5008	31.88633252	4281.623929	23273.908	0	16
5008	31.88633252	4281.630228	418.21832	0	0
5008	31.88633252	4282.626229	7990.553	0	48
5008	31.88633252	4283.629329	1806.6786	0	16
5008	31.88633252	4284.630829	633.42975	0	16
5008	31.88633252	4284.637128	11.127882	0	0
5008	31.88633252	4293.62338	79948.766	165	112
5008	31.88633252	4294.62568	120349.7	165	112
5008	31.88633252	4295.62798	146093.69	165	112
5008	31.88633252	4296.63028	97757.875	165	112
5008	31.88633252	4297.63258	75305.29	165	112
5008	31.88633252	4298.63488	39227.66	165	112
5008	31.88633252	4299.63718	13222.06	165	112
5008	31.88633252	4301.641957	2734.5847	0	0
5008	31.88633252	4302.64408	722.8192	0	0
5008	31.88633252	4310.509562	1909.461	0	16
5008	31.88633252	4311.511862	4944.781	0	16
5008	31.88633252	4312.514162	4594.9243	0	16
5008	31.88633252	4315.521062	1533.6517	0	0
5008	31.88633252	4328.52491	29722.902	0	16
5008	31.88633252	4329.52721	37288.453	0	16
5008	31.88633252	4330.52951	39865.14	494	112
5008	31.88633252	4331.53181	45664.96	494	112
5008	31.88633252	4332.53411	32983.83	494	112
5008	31.88633252	4333.53641	17282.502	0	16
5008	31.88633252	4334.53871	12651.774	494	112
5008	31.88633252	4335.54101	3852.7896	0	16
5008	31.88633252	4336.54331	1209.1185	0	48
5008	31.88633252	4337.54561	440.32446	0	16
5008	31.88633252	4338.54791	147.75508	0	16
5008	31.88633252	4339.55021	45.963444	0	16
5008	31.88633252	4340.55251	13.367598	0	16
5008	31.88633252	4346.53313	32077.65	249	112
5008	31.88633252	4347.53543	62405.59	249	112
5008	31.88633252	4348.53773	78970.914	249	112
5008	31.88633252	4349.54003	52319.098	249	112
5008	31.88633252	4350.54233	46370.094	249	112
5008	31.88633252	4351.539239	2175.9053	0	16
5008	31.88633252	4351.54463	26197.426	249	112
5008	31.88633252	4352.541539	5091.134	0	16
5008	31.88633252	4352.54693	12453.505	249	112
5008	31.88633252	4353.543839	6363.49	249	112
5008	31.88633252	4353.54923	5063.536	0	16
5008	31.88633252	4354.546139	5684.5117	249	112
5008	31.88633252	4354.55153	2025.3419	0	16
5008	31.88633252	4355.548439	4046.6172	249	112
5008	31.88633252	4355.55383	840.82355	0	16
5008	31.88633252	4356.550739	2675.2864	249	112
5008	31.88633252	4356.55613	248.54457	0	16
5008	31.88633252	4361.562239	25.51068	0	0
5008	31.88633252	4381.433195	10815.163	0	16
5008	31.88633252	4382.435495	13645.3125	0	16
5008	31.88633252	4383.437795	13101.157	0	16
5008	31.88633252	4384.440095	14748.412	0	16
5008	31.88633252	4385.442395	9758.073	0	16
5008	31.88633252	4386.444695	4783.5806	0	16
5008	31.88633252	4387.441432	1214.6302	0	16
5008	31.88633252	4387.449474	2710.4392	0	16
5008	31.88633252	4388.443732	1520.8447	0	16
5008	31.88633252	4388.449295	1190.0577	0	16
5008	31.88633252	4388.455688	1214.5055	0	16
5008	31.88633252	4389.446032	4727.498	0	16
5008	31.88633252	4389.451595	1204.139	0	16
5008	31.88633252	4389.457988	3856.0618	0	16
5008	31.88633252	4390.448332	1234.317	0	16
5008	31.88633252	4390.453895	175.21333	0	16
5008	31.88633252	4390.460288	1617.6565	0	16
5008	31.88633252	4391.458674	28.081352	0	16
5008	31.88633252	4392.452932	918.59064	0	0
5008	31.88633252	4394.469488	2465.907	0	0
5008	31.88633252	4398.446573	1919.8711	545	112
5008	31.88633252	4399.444507	5465.5293	545	112
5008	31.88633252	4399.448873	2985.4995	0	16
5008	31.88633252	4400.446807	18016.963	545	112
5008	31.88633252	4400.450618	2643.1592	0	16
5008	31.88633252	4400.451173	3140.38	0	16
5008	31.88633252	4401.449107	19962.775	545	112
5008	31.88633252	4401.453473	3474.422	0	16
5008	31.88633252	4402.451407	17246.643	545	112
5008	31.88633252	4403.453707	15691.976	545	112
5008	31.88633252	4403.457518	4926.2036	0	16
5008	31.88633252	4403.458073	750.5592	0	16
5008	31.88633252	4404.456007	8456.043	0	48
5008	31.88633252	4404.459213	1313.942	0	16
5008	31.88633252	4404.460373	235.94696	0	16
5008	31.88633252	4405.458307	6815.345	0	48
5008	31.88633252	4405.461513	2917.2073	0	16
5008	31.88633252	4405.462673	231.87552	0	16
5008	31.88633252	4406.460607	2511.8333	0	16
5008	31.88633252	4406.463813	3948.753	545	112
5008	31.88633252	4406.464418	197.82118	0	16
5008	31.88633252	4406.464973	34.962196	0	16
5008	31.88633252	4407.466113	3720.432	545	112
5008	31.88633252	4407.466718	393.09338	0	16
5008	31.88633252	4408.465207	249.0656	0	16
5008	31.88633252	4408.468413	1223.5181	0	48
5008	31.88633252	4409.467507	47.689987	0	48
5008	31.88633252	4414.482213	13.133837	0	0
5008	31.88633252	4421.665976	29203.445	722	112
5008	31.88633252	4422.668276	52981.504	722	112
5008	31.88633252	4423.670576	58644.06	722	112
5008	31.88633252	4424.672876	45467.55	722	112
5008	31.88633252	4425.675176	33898.53	0	16
5008	31.88633252	4426.677476	16895.988	0	48
5008	31.88633252	4427.679776	3364.0098	0	16
5008	31.88633252	4428.685704	2966.4075	0	16
5008	31.88633252	4439.680591	113891.67	388	112
5008	31.88633252	4440.682891	218120.5	388	112
5008	31.88633252	4441.685191	234331.61	388	880
5008	31.88633252	4442.687491	206761.45	388	112
5008	31.88633252	4443.689791	105272.266	388	112
5008	31.88633252	4444.692091	62437.62	388	112
5008	31.88633252	4445.694391	33571.426	388	112
5008	31.88633252	4446.696691	16482.848	0	16
5008	31.88633252	4447.457508	2733.7576	0	16
5008	31.88633252	4448.456535	5251.3022	0	16
5008	31.88633252	4448.459808	2563.6316	0	16
5008	31.88633252	4449.458835	3595.8525	0	16
5008	31.88633252	4449.462108	5749.942	0	16
5008	31.88633252	4450.461135	3299.9177	0	16
5008	31.88633252	4450.464408	3382.6934	0	48
5008	31.88633252	4453.355759	3007.109	1343	112
5008	31.88633252	4454.358059	2397.2324	1343	112
5008	31.88633252	4455.360359	2499.5464	1343	112
5008	31.88633252	4456.362659	2672.7363	1343	112
5008	31.88633252	4456.709969	5774.4204	0	48
5008	31.88633252	4457.364959	1084.3356	1343	112
5008	31.88633252	4457.712269	17963.332	0	48
5008	31.88633252	4458.367259	3481.418	1343	112
5008	31.88633252	4458.714569	16472.4	0	48
5008	31.88633252	4459.369559	2153.088	0	48
5008	31.88633252	4459.716869	13743.283	0	48
5008	31.88633252	4460.371859	1258.1705	1343	112
5008	31.88633252	4460.719169	5775.569	0	48
5008	31.88633252	4461.721469	1904.6909	0	48
5008	31.88633252	4462.376459	11.537282	0	0
5008	31.88633252	4462.723769	4952.9834	0	48
5008	31.88633252	4474.580168	8768.289	0	16
5008	31.88633252	4475.582468	20880.268	0	48
5008	31.88633252	4476.584768	23921.705	1146	112
5008	31.88633252	4477.587068	30959.346	1146	112
5008	31.88633252	4478.589368	20161.002	0	16
5008	31.88633252	4479.591668	6724.642	1146	112
5008	31.88633252	4480.593968	6772.7383	0	16
5008	31.88633252	4480.600819	4156.9277	0	16
5008	31.88633252	4481.596268	2308.2039	0	16
5008	31.88633252	4481.603119	1837.6234	0	16
5008	31.88633252	4482.598568	937.52545	0	16
5008	31.88633252	4482.605419	4382.131	0	16
5008	31.88633252	4483.600868	347.13846	0	16
5008	31.88633252	4483.607719	3440.6243	0	16
5008	31.88633252	4492.592212	51926.145	563	112
5008	31.88633252	4493.594512	109310.25	563	112
5008	31.88633252	4494.596812	115085.555	563	112
5008	31.88633252	4495.599112	106338.66	563	112
5008	31.88633252	4496.601412	76867.445	563	112
5008	31.88633252	4497.598782	3289.6875	0	16
5008	31.88633252	4497.603712	53298.324	563	112
5008	31.88633252	4498.601082	9978.327	0	16
5008	31.88633252	4498.606012	26056.65	563	112
5008	31.88633252	4499.603382	10982.796	0	16
5008	31.88633252	4499.608312	11237.73	563	112
5008	31.88633252	4500.605682	12916.158	563	112
5008	31.88633252	4500.610612	4981.1597	0	16
5008	31.88633252	4501.607982	5021.691	0	48
5008	31.88633252	4501.612912	1361.0717	0	16
5008	31.88633252	4502.610282	5200.8813	563	112
5008	31.88633252	4502.615212	464.37097	0	16
5008	31.88633252	4503.612582	3004.4338	563	112
5008	31.88633252	4503.617512	146.68498	0	16
5008	31.88633252	4504.614882	3083.7896	0	48
5008	31.88633252	4504.619812	43.28796	0	16
5008	31.88633252	4507.621782	48.85098	0	0
5008	31.88633252	4523.579579	1851.4724	0	16
5008	31.88633252	4524.581879	3305.737	0	16
5008	31.88633252	4525.584179	1893.9387	0	16
5008	31.88633252	4526.490387	1654.1123	0	16
5008	31.88633252	4526.586479	1732.8335	0	16
5008	31.88633252	4527.497817	3844.9915	0	16
5008	31.88633252	4528.500117	7285.4536	3032	112
5008	31.88633252	4529.502417	8735.656	3032	112
5008	31.88633252	4530.504717	6295.9927	3032	112
5008	31.88633252	4531.501887	1148.7202	3032	112
5008	31.88633252	4531.5051	793.8192	0	16
5008	31.88633252	4532.5074	1851.281	3032	112
5008	31.88633252	4532.509317	1581.7646	0	16
5008	31.88633252	4533.506487	470.1661	0	16
5008	31.88633252	4533.5097	3158.8054	3032	112
5008	31.88633252	4534.512	1127.263	3032	112
5008	31.88633252	4534.513917	620.6698	0	16
5008	31.88633252	4535.511087	41.57486	0	0
5008	31.88633252	4535.5143	1187.1426	0	16
5008	31.88633252	4536.5166	1141.0287	0	16
5008	31.88633252	4536.518517	38.11007	0	0
5008	31.88633252	4537.5189	2199.546	0	16
5008	31.88633252	4544.503051	2938.4727	0	16
5008	31.88633252	4545.504059	14833.559	1145	112
5008	31.88633252	4545.505351	4239.1914	0	16
5008	31.88633252	4546.506359	33368.125	1145	112
5008	31.88633252	4546.507651	5796.996	0	16
5008	31.88633252	4547.508659	30829.18	1145	112
5008	31.88633252	4548.510959	34982.387	1145	112
5008	31.88633252	4548.511988	1573.827	0	16
5008	31.88633252	4548.512251	3212.5056	0	16
5008	31.88633252	4549.513259	26509.076	1145	112
5008	31.88633252	4549.514288	4599.0283	0	16
5008	31.88633252	4549.514551	1575.1089	0	16
5008	31.88633252	4550.515559	14975.002	1145	112
5008	31.88633252	4550.516588	3777.004	0	16
5008	31.88633252	4550.516851	466.26843	0	16
5008	31.88633252	4551.5066	2320.1714	0	16
5008	31.88633252	4551.517859	8569.325	1145	112
5008	31.88633252	4551.518888	4144.066	0	16
5008	31.88633252	4551.519151	242.48643	0	16
5008	31.88633252	4552.5089	6618.893	1145	112
5008	31.88633252	4552.520159	4569.0713	0	16
5008	31.88633252	4552.521188	4075.4153	0	16
5008	31.88633252	4552.521451	72.04278	0	16
5008	31.88633252	4553.5112	6061.492	1145	112
5008	31.88633252	4553.522459	1429.1708	0	16
5008	31.88633252	4553.523751	24.888102	0	16
5008	31.88633252	4554.5135	5853.3203	0	16
5008	31.88633252	4554.524759	536.62787	0	16
5008	31.88633252	4555.5158	4781.8457	0	48
5008	31.88633252	4555.527059	185.47444	0	16
5008	31.88633252	4555.528088	535.8541	0	16
5008	31.88633252	4556.509704	640.0864	0	16
5008	31.88633252	4556.5181	2951.9583	0	16
5008	31.88633252	4556.529359	59.41426	0	16
5008	31.88633252	4556.530388	199.36943	0	16
5008	31.88633252	4557.512004	964.5719	0	16
5008	31.88633252	4557.521669	662.96906	0	16
5008	31.88633252	4558.514304	555.5849	0	16
5008	31.88633252	4558.5227	628.50696	0	16
5008	31.88633252	4558.534988	25.849293	0	16
5008	31.88633252	4559.516604	1438.9639	0	16
5008	31.88633252	4559.526269	186.21803	0	16
5008	31.88633252	4560.5273	50.139618	0	16
5008	31.88633252	4561.521204	1645.7346	0	0
5008	31.88633252	4561.530869	16.226564	0	16
5008	31.88633252	4585.737383	26659.818	684	112
5008	31.88633252	4586.739683	32968.246	684	112
5008	31.88633252	4587.741983	43098.63	684	112
5008	31.88633252	4588.744283	43789.11	684	112
5008	31.88633252	4589.746583	21504.152	684	112
5008	31.88633252	4590.748883	12437.411	684	112
5008	31.88633252	4591.751183	2012.6819	684	112
5008	31.88633252	4592.753483	1732.2275	0	16
5008	31.88633252	4595.76704	100.784874	0	0
5008	31.88633252	4598.420155	3177.6106	0	16
5008	31.88633252	4599.422455	2617.103	2943	112
5008	31.88633252	4600.424755	4462.7446	2943	112
5008	31.88633252	4601.427055	2099.724	2943	112
5008	31.88633252	4638.641192	8505.656	1074	112
5008	31.88633252	4639.643492	22796.371	1074	112
5008	31.88633252	4640.645792	23690.316	1074	112
5008	31.88633252	4641.648092	17851.578	1074	112
5008	31.88633252	4642.650392	9274.203	1074	112
5008	31.88633252	4643.652692	10666.999	1074	112
5008	31.88633252	4644.654992	4186.2124	0	16
5008	31.88633252	4645.657292	5967.644	0	16
5008	31.88633252	4648.664192	116.22101	0	0
5008	31.88633252	4658.75552	17087.135	851	112
5008	31.88633252	4659.75782	44392.758	851	112
5008	31.88633252	4660.76012	54375.434	851	112
5008	31.88633252	4661.76242	55587.203	851	112
5008	31.88633252	4662.76472	30029.78	851	112
5008	31.88633252	4663.76702	21519.195	851	112
5008	31.88633252	4664.76932	6432.119	851	112
5008	31.88633252	4693.660374	3278.5679	0	16
5008	31.88633252	4694.560878	684.603	0	16
5008	31.88633252	4694.662674	2185.1257	0	16
5008	31.88633252	4695.563178	2407.38	0	48
5008	31.88633252	4695.664974	6084.3984	0	16
5008	31.88633252	4696.565478	1520.8745	0	16
5008	31.88633252	4696.667274	5109.3174	0	16
5008	31.88633252	4697.567778	1945.7549	0	16
5008	31.88633252	4697.669574	3564.4612	0	16
5008	31.88633252	4698.671874	2235.268	0	16
5008	31.88633252	4699.674174	1192.6436	0	16
5008	31.88633252	4700.676474	2196.5273	0	16
5008	31.88633252	4702.579278	88.27038	0	0
5008	31.88633252	4711.666862	11907.877	1202	112
5008	31.88633252	4712.669162	18205.527	1202	112
5008	31.88633252	4713.671462	24202.924	1202	112
5008	31.88633252	4714.673762	18000.482	1202	112
5008	31.88633252	4715.676062	14030.661	1202	112
5008	31.88633252	4716.678362	12017.309	1202	112
5008	31.88633252	4716.681282	1059.0674	0	16
5008	31.88633252	4717.680662	7322.578	1202	112
5008	31.88633252	4717.683582	3785.229	0	16
5008	31.88633252	4718.682962	2154.3562	0	16
5008	31.88633252	4718.685882	3443.3884	1202	112
5008	31.88633252	4719.685262	915.9477	0	16
5008	31.88633252	4719.688182	3668.2256	1202	112
5008	31.88633252	4720.687562	354.74054	0	16
5008	31.88633252	4720.690482	2604.9922	0	16
5008	31.88633252	4731.793326	7946.201	1411	112
5008	31.88633252	4732.795626	21672.148	1411	112
5008	31.88633252	4733.797926	26852.777	1411	112
5008	31.88633252	4734.800226	24030.791	1411	112
5008	31.88633252	4735.802526	18471.38	1411	112
5008	31.88633252	4736.804826	11237.14	1411	112
5008	31.88633252	4737.807126	3535.7588	1411	112
5008	31.88633252	4740.814026	316.32837	0	0
5008	31.88633252	4741.816326	113.171135	0	0
5008	31.88633252	4764.575832	7150.963	2491	112
5008	31.88633252	4765.578132	7136.3574	2491	112
5008	31.88633252	4766.580432	9939.396	2491	112
5008	31.88633252	4767.582732	8982.618	2491	112
5008	31.88633252	4768.582281	274.80307	0	16
5008	31.88633252	4768.583039	740.5764	0	16
5008	31.88633252	4768.585032	6600.7666	2491	112
5008	31.88633252	4769.584581	789.8279	0	16
5008	31.88633252	4769.585339	236.8777	0	16
5008	31.88633252	4769.587332	4750.8276	2491	112
5008	31.88633252	4770.586881	1371.2108	0	16
5008	31.88633252	4770.587639	447.26437	0	16
5008	31.88633252	4770.589632	4177.089	2491	112
5008	31.88633252	4771.589181	666.818	0	16
5008	31.88633252	4771.591932	1185.4	2491	112
5008	31.88633252	4784.703052	6502.696	2271	112
5008	31.88633252	4785.705352	11185.175	2271	112
5008	31.88633252	4786.707652	8582.798	2271	112
5008	31.88633252	4787.709952	10716.938	2271	112
5008	31.88633252	4788.712252	9524.436	2271	112
5008	31.88633252	4789.714552	4270.9014	2271	112
5008	31.88633252	4791.719152	1187.4045	0	0
5008	31.88633252	4804.819286	3676.5554	0	48
5008	31.88633252	4805.821586	13040.475	0	16
5008	31.88633252	4806.823886	10767.708	0	16
5008	31.88633252	4807.826186	11077.929	0	16
5008	31.88633252	4808.828486	6817.7437	0	16
5008	31.88633252	4810.833086	3526.1587	0	0
5008	31.88633252	4811.835386	2906.1787	0	0
5008	31.88633252	4819.496511	2845.262	5001	112
5008	31.88633252	4820.498811	2536.9592	5001	112
5008	31.88633252	4821.501111	3136.897	5001	112
5008	31.88633252	4822.503411	1127.0178	5001	112
5008	31.88633252	4857.723991	2633.077	0	48
5008	31.88633252	4858.726291	6379.6714	0	16
5008	31.88633252	4859.728591	9318.314	0	16
5008	31.88633252	4860.730891	7645.6006	2537	112
5008	31.88633252	4861.733191	6071.043	2537	112
5008	31.88633252	4862.735491	4442.331	0	16
5008	31.88633252	4863.737791	2310.3684	0	16
5008	31.88633252	4865.742391	3055.4978	0	0
5008	31.88633252	4866.744691	185.30746	0	0
5008	31.88633252	4867.746991	67.33678	0	0
5008	31.88633252	4912.643637	1905.2109	0	16
5008	31.88633252	4913.645937	1496.5172	0	16
5008	31.88633252	4914.648237	2462.6501	0	16
5008	31.88633252	4915.650537	2013.1248	0	16
5008	31.88633252	4918.657437	1452.5212	0	0
5008	31.88633252	5006.886515	2640.1184	0	16
5008	31.88633252	5007.888815	4110.796	0	16
5008	31.88633252	5008.891115	3697.6248	0	16
5008	31.88633252	5023.892179	7871.5757	0	16
5008	31.88633252	5024.894479	15028.284	0	16
5008	31.88633252	5025.896779	15351.338	0	16
5008	31.88633252	5026.899079	15519.518	0	16
5008	31.88633252	5027.901379	11421.482	0	16
5008	31.88633252	5028.903679	7016.8604	0	16
5008	31.88633252	5033.915179	144.79651	0	0
5008	31.88633252	5076.799185	1701.8763	0	16
5008	31.88633252	5077.801485	5593.6304	0	16
5008	31.88633252	5078.803785	7026.096	0	16
5008	31.88633252	5079.806085	7209.898	0	16
5008	31.88633252	5080.808385	4981.877	0	16
5008	31.88633252	5082.812985	1848.1613	0	0
5008	31.88633252	5131.723353	2038.7656	0	16
5008	31.88633252	5132.725653	1158.7141	0	16
5008	31.88633252	5133.727953	1241.8201	0	16
5008	31.88633252	5134.730253	2436.479	0	16
5008	31.88633252	5136.734853	2062.7654	0	0
5008	31.88633252	6110.376356	1122.9053	0	16
5008	31.88633252	6111.378656	1157.8564	0	16
5008	31.88633252	6112.380956	1769.6484	0	784
5008	31.88633252	6137.861219	1013.7417	0	16
5008	31.88633252	6138.863519	1309.0223	0	784
5008	31.88633252	6139.865819	1077.8833	0	16
5008	31.88633252	6455.505906	1668.0892	0	16
5008	31.88633252	6456.508206	2002.6165	0	784
5008	31.88633252	6457.510506	1571.3746	0	16
5008	31.88633252	7427.834364	1311.7904	0	16
5008	31.88633252	7428.836664	1225.2109	0	16
5008	31.88633252	7429.838964	2822.2002	0	16
5008	31.88633252	8510.735932	488.12967	0	0
5008	31.88633252	8513.742832	535.4706	0	16
5008	31.88633252	8514.745132	577.9098	0	16
5008	31.88633252	8515.747432	706.53925	0	16
5008	31.88633252	9392.349901	24.763458	0	0
5008	31.88633252	9396.359101	860.9097	0	16
5008	31.88633252	9397.361401	972.0022	0	16
5008	31.88633252	9398.363701	1148.1619	0	784
5008	31.88633252	9400.368301	1400.6699	0	0
5008	31.88633252	9589.664036	686.70245	0	16
5008	31.88633252	9590.666336	569.14575	0	16
5008	31.88633252	9591.668636	753.5057	0	784
5008	31.88633252	9593.673236	548.37213	0	0
5008	31.88633252	9678.25427	519.0179	0	0
5008	31.88633252	9680.25887	1550.4292	0	784
5008	31.88633252	9681.26117	643.40063	0	16
5008	31.88633252	9682.26347	1348.3926	0	16
5008	31.88633252	9684.26807	761.4977	0	0
5009	31.89332402	391.2851247	343821.72	0	0
5009	31.89332402	392.2874247	92945.625	0	0
5009	31.89332402	393.2897247	13198.917	0	0
5009	31.89332402	394.2920247	1627.0338	0	0
5009	31.89332402	411.1723272	24912.336	0	0
5009	31.89332402	412.1746272	4744.454	0	0
5009	31.89332402	415.0357458	29465.252	0	0
5009	31.89332402	416.0380458	4802.186	0	0
5009	31.89332402	459.1710302	5394.333	0	0
5009	31.89332402	460.1733302	3550.8167	0	0
5009	31.89332402	467.1011449	6635.645	0	0
5009	31.89332402	468.1034449	3692.6812	0	0
5009	31.89332402	488.2434636	32653.475	0	0
5009	31.89332402	489.2457636	7351.331	0	0
5009	31.89332402	503.1061345	205186.47	0	0
5009	31.89332402	504.1084345	72938.555	0	0
5009	31.89332402	505.0857641	24099.654	0	0
5009	31.89332402	505.1026098	40944.527	0	0
5009	31.89332402	506.0880641	9578.34	0	0
5009	31.89332402	506.1049098	9760.382	0	0
5009	31.89332402	516.0410558	5734.2554	0	0
5009	31.89332402	516.238352	28664.877	0	0
5009	31.89332402	517.0433558	3665.8953	0	0
5009	31.89332402	517.1586706	10353.87	0	0
5009	31.89332402	517.240652	5821.479	0	0
5009	31.89332402	518.1609706	4504.258	0	0
5009	31.89332402	519.1378576	921277.25	0	0
5009	31.89332402	520.1401576	375750.8	0	0
5009	31.89332402	521.1347448	226908.81	0	0
5009	31.89332402	522.1370448	68428.09	0	0
5009	31.89332402	523.1314794	25480.256	0	0
5009	31.89332402	524.1337794	4537.8604	0	0
5009	31.89332402	536.1645604	272670	0	0
5009	31.89332402	537.1668604	103439.484	0	0
5009	31.89332402	538.1605932	54421.88	0	0
5009	31.89332402	539.1628932	19814.037	0	0
5009	31.89332402	564.1966344	18478.486	0	0
5009	31.89332402	565.1989344	4752.377	0	0
5009	31.89332402	577.1251928	94804.15	0	0
5009	31.89332402	578.1274928	54154.246	0	0
5009	31.89332402	579.1227208	26903.312	0	0
5009	31.89332402	580.1250208	15021.356	0	0
5009	31.89332402	593.156809	440467.7	0	0
5009	31.89332402	594.159109	222403.23	0	0
5009	31.89332402	595.1534826	110910.24	0	0
5009	31.89332402	596.1557826	52582.44	0	0
5009	31.89332402	607.2086889	22200.744	0	0
5009	31.89332402	608.2109889	8278.467	0	0
5009	31.89332402	610.1834813	130216.11	0	0
5009	31.89332402	611.1857813	46877.914	0	0
5009	31.89332402	612.1798192	43375.484	0	0
5009	31.89332402	613.1821192	19313.004	0	0
5009	31.89332402	624.2352086	12179.838	0	0
5009	31.89332402	625.2375086	3963.6843	0	0
5009	31.89332402	651.1442357	29651.256	0	0
5009	31.89332402	652.1434118	19656.104	0	16
5009	31.89332402	652.1465357	9954.937	0	0
5009	31.89332402	653.1434118	7871.0664	0	0
5009	31.89332402	653.1457118	6609.907	0	16
5009	31.89332402	654.1457118	1766.3712	0	0
5009	31.89332402	654.1480118	1588.1415	0	16
5009	31.89332402	657.2356964	80052.5	1	48
5009	31.89332402	658.2379964	30309.371	1	48
5009	31.89332402	659.2402964	4931.0195	0	16
5009	31.89332402	667.1757299	233778.52	0	0
5009	31.89332402	668.1780299	123798.96	0	0
5009	31.89332402	669.1731969	93488.15	0	0
5009	31.89332402	670.1754969	31194.943	0	0
5009	31.89332402	684.2022191	62369.332	0	0
5009	31.89332402	685.2045191	36748.145	0	0
5009	31.89332402	686.1991979	17845.9	0	0
5009	31.89332402	687.2014979	10731.223	0	0
5009	31.89332402	741.1946813	108950.33	0	0
5009	31.89332402	742.1969813	70177.32	0	0
5009	31.89332402	744.1916295	22144.695	0	0
5009	31.89332402	745.1939295	9003.796	0	0
5009	31.89332402	758.2222692	19476.62	0	0
5009	31.89332402	759.2245692	14871.816	0	0
5009	31.89332402	760.2180578	8833.706	0	0
5009	31.89332402	761.2203578	7976.986	0	0
5009	31.89332402	803.294016	37578.246	0	0
5009	31.89332402	804.296316	13375.36	0	0
5009	31.89332402	815.2133275	35760.875	1091	112
5009	31.89332402	816.2156275	27227.307	1091	112
5009	31.89332402	817.2116796	20288.188	0	0
5009	31.89332402	817.2179275	4283.671	0	48
5009	31.89332402	818.2139796	11279.07	0	0
5009	31.89332402	888.276621	12600.959	0	0
5009	31.89332402	889.278921	10429.214	0	0
5009	31.89332402	891.283521	387.48422	0	0
5009	31.89332402	891.678507	7934.776	0	0
5009	31.89332402	892.680807	12971.886	0	0
5009	31.89332402	893.0788671	9807.839	0	0
5009	31.89332402	894.0811671	11037.036	0	0
5009	31.89332402	924.5844518	17531.88	0	0
5009	31.89332402	925.5867518	5281.033	0	0
5009	31.89332402	932.070963	11561.84	0	0
5009	31.89332402	933.073263	6533.3965	0	0
5009	31.89332402	944.679453	6799.0903	0	0
5009	31.89332402	945.681753	4862.1445	0	0
5009	31.89332402	953.9218236	22459.338	0	0
5009	31.89332402	954.9241236	10095.8545	0	0
5009	31.89332402	977.9098607	8705.414	0	0
5009	31.89332402	978.9121607	7049.668	0	0
5009	31.89332402	991.9976903	7310.656	0	0
5009	31.89332402	992.9999903	5407.0664	0	0
5009	31.89332402	1015.116404	35683.77	0	0
5009	31.89332402	1016.118704	5479.4443	0	0
5009	31.89332402	1016.616617	7816.939	0	0
5009	31.89332402	1016.870005	10135.52	0	0
5009	31.89332402	1017.618917	5539.6763	0	0
5009	31.89332402	1017.872305	6170.066	0	0
5009	31.89332402	1088.890207	18210.654	0	0
5009	31.89332402	1089.892507	5123.131	0	0
5009	31.89332402	1091.897107	506.88193	0	0
5009	31.89332402	1093.374827	8907.697	0	0
5009	31.89332402	1094.377127	10116.878	0	0
5009	31.89332402	1103.61737	9042.751	0	16
5009	31.89332402	1104.61967	3722.799	0	16
5009	31.89332402	1105.62197	4852.5884	0	16
5009	31.89332402	1114.844675	8248.576	0	0
5009	31.89332402	1115.846975	6276.1245	0	0
5009	31.89332402	1116.920298	23768.236	0	0
5009	31.89332402	1117.922598	11371.901	0	0
5009	31.89332402	1137.88331	41995.242	0	0
5009	31.89332402	1138.632822	11666.847	0	0
5009	31.89332402	1138.88561	26339.805	0	0
5009	31.89332402	1139.382578	13892.126	0	0
5009	31.89332402	1139.635122	12432.246	0	0
5009	31.89332402	1140.384878	13471.013	0	0
5009	31.89332402	1142.389478	7606.487	0	0
5009	31.89332402	1142.89481	162.84843	0	0
5009	31.89332402	1148.883127	7904.7705	0	0
5009	31.89332402	1149.885427	16209.7705	0	0
5009	31.89332402	1170.196177	17522.889	0	0
5009	31.89332402	1171.198477	11714.565	0	0
5009	31.89332402	1174.39094	9832.769	0	0
5009	31.89332402	1174.670664	20269.96	0	0
5009	31.89332402	1175.39324	7417.716	0	0
5009	31.89332402	1175.672964	12616.481	0	0
5009	31.89332402	1175.928293	11578.111	0	0
5009	31.89332402	1176.930593	8605.206	0	0
5009	31.89332402	1177.677564	8345.455	0	0
5009	31.89332402	1179.682164	92.42171	0	0
5009	31.89332402	1192.154307	18758.92	0	0
5009	31.89332402	1193.156607	7893.9067	0	0
5009	31.89332402	1220.328793	1951.1901	0	0
5009	31.89332402	1221.331093	2562.6775	0	0
5009	31.89332402	1283.937937	8834.833	0	0
5009	31.89332402	1284.940237	7490.948	0	0
5009	31.89332402	1383.869333	16809.13	0	0
5009	31.89332402	1384.871633	12415.927	0	0
5009	31.89332402	1529.583323	14781.781	0	0
5009	31.89332402	1530.585623	9551.397	0	0
5009	31.89332402	1872.616329	8095.7573	0	0
5009	31.89332402	1873.618629	7673.3545	0	0
5009	31.89332402	1876.625529	4992.686	0	0
5009	31.89332402	1877.627829	181.5098	0	0
5009	31.89332402	2089.780056	5242.445	0	16
5009	31.89332402	2090.782356	5057.181	0	16
5009	31.89332402	2091.784656	5873.3228	0	784
5009	31.89332402	2158.79682	4233.0073	0	16
5009	31.89332402	2159.79912	17443.879	0	16
5009	31.89332402	2160.80142	6827.538	0	16
5009	31.89332402	2182.270371	2450.3398	0	16
5009	31.89332402	2183.272671	2004.4071	0	16
5009	31.89332402	2184.274971	1259.8921	0	16
5009	31.89332402	2187.281871	3398.9897	0	0
5009	31.89332402	2231.331244	6078.8154	0	16
5009	31.89332402	2232.333544	9724.703	0	16
5009	31.89332402	2233.335844	10707.061	0	16
5009	31.89332402	2236.342744	3820.5835	0	0
5009	31.89332402	2258.360622	5096.715	0	16
5009	31.89332402	2259.362922	7628.5405	0	16
5009	31.89332402	2260.365222	3128.1985	0	16
5009	31.89332402	3346.30115	5071.537	0	16
5009	31.89332402	3347.30345	7202.455	0	16
5009	31.89332402	3348.30575	5767.371	0	16
5009	31.89332402	3349.30805	2763.2266	0	16
5009	31.89332402	3619.38204	23582.867	0	48
5009	31.89332402	3620.38434	30890.807	0	16
5009	31.89332402	3621.38664	41654.086	0	16
5009	31.89332402	3622.38894	15265.507	0	16
5009	31.89332402	3623.39124	17463.8	0	16
5009	31.89332402	3624.39354	8972.142	0	16
5009	31.89332402	3625.39584	5317.9033	0	16
5009	31.89332402	3626.39814	3229.8152	0	16
5009	31.89332402	3637.394797	59923.51	0	16
5009	31.89332402	3638.397097	86381.73	275	112
5009	31.89332402	3639.399397	75134.49	275	112
5009	31.89332402	3640.401697	56744.383	275	112
5009	31.89332402	3641.403997	39276.652	275	112
5009	31.89332402	3642.406297	18551.293	275	112
5009	31.89332402	3646.415497	362.12012	0	0
5009	31.89332402	3657.348718	4908.251	0	16
5009	31.89332402	3658.351018	3502.4844	0	16
5009	31.89332402	3659.353318	6615.355	0	16
5009	31.89332402	3660.355618	7503.433	0	16
5009	31.89332402	3661.357918	3838.6826	0	16
5009	31.89332402	3672.29436	7089.845	0	16
5009	31.89332402	3673.29666	12220.924	0	16
5009	31.89332402	3674.29896	10260.076	0	16
5009	31.89332402	3675.299019	1826.0275	0	16
5009	31.89332402	3675.30126	7437.38	0	16
5009	31.89332402	3676.301319	2135.4043	0	16
5009	31.89332402	3676.30356	5542.5195	0	16
5009	31.89332402	3677.303619	3091.9036	0	16
5009	31.89332402	3677.30586	2437.4705	0	16
5009	31.89332402	3678.305919	1028.9056	0	16
5009	31.89332402	3678.30816	708.0261	0	16
5009	31.89332402	3679.308219	1216.6946	0	16
5009	31.89332402	3679.31046	357.2207	0	16
5009	31.89332402	3681.31506	32.382523	0	0
5009	31.89332402	3690.305062	17455.447	0	16
5009	31.89332402	3691.307362	27799.277	1427	112
5009	31.89332402	3692.309662	27705.332	1427	112
5009	31.89332402	3693.311962	21115.352	1427	112
5009	31.89332402	3694.314262	9786.304	1427	112
5009	31.89332402	3695.316562	4051.2063	1427	112
5009	31.89332402	3696.323159	4704.3374	0	16
5009	31.89332402	3699.325762	83.65999	0	0
5009	31.89332402	3743.21813	1404.804	0	16
5009	31.89332402	3744.22043	1069.9974	0	16
5009	31.89332402	3744.222461	2888.5613	0	16
5009	31.89332402	3745.22273	1031.3474	0	16
5009	31.89332402	3745.224761	5620.0493	0	16
5009	31.89332402	3746.22503	2382.028	0	16
5009	31.89332402	3746.227061	6350.266	0	16
5009	31.89332402	3747.229361	5586.6875	0	16
5009	31.89332402	3748.231661	2401.0447	0	16
5009	31.89332402	3749.233961	3622.6196	0	16
5009	31.89332402	3751.238561	1350.7719	0	0
5009	31.89332402	3752.240861	104.59659	0	0
5009	31.89332402	3754.245461	10.498535	0	0
5009	31.89332402	3766.439221	3647.986	0	16
5009	31.89332402	3767.441521	3880.0652	0	16
5009	31.89332402	3768.443821	2491.428	0	16
5009	31.89332402	3769.446121	2985.508	0	16
5009	31.89332402	3770.448421	2474.2761	0	16
5009	31.89332402	3783.454184	13079.992	2365	112
5009	31.89332402	3784.456484	31620.57	2365	112
5009	31.89332402	3785.458784	27022.107	2365	112
5009	31.89332402	3786.461084	18336.828	2365	112
5009	31.89332402	3787.463384	11505.226	0	16
5009	31.89332402	3788.465684	6806.4136	0	48
5009	31.89332402	3836.368538	2897.8572	0	16
5009	31.89332402	3837.370838	3697.544	0	16
5009	31.89332402	3838.373138	5571.622	3103	112
5009	31.89332402	3839.375438	2626.657	3103	112
5009	31.89332402	3840.377738	2881.762	3103	112
5009	31.89332402	3841.380038	2673.776	3103	112
5009	31.89332402	3845.389238	24.748463	0	0
5009	31.89332402	3984.520105	8891.614	0	16
5009	31.89332402	3985.522405	30158.66	0	16
5009	31.89332402	3986.524705	37899.465	0	16
5009	31.89332402	3987.527005	26541.037	0	16
5009	31.89332402	3988.529305	15005.594	0	16
5009	31.89332402	3989.525337	1376.6981	0	0
5009	31.89332402	3991.536205	5538.8877	0	0
5009	31.89332402	3992.538505	576.22455	0	0
5009	31.89332402	4002.528464	38858.035	1183	112
5009	31.89332402	4003.530764	61269.656	1183	112
5009	31.89332402	4004.533064	53168.695	1183	112
5009	31.89332402	4005.535364	47991.914	1183	112
5009	31.89332402	4006.537664	22515.975	1183	112
5009	31.89332402	4007.539964	12254.433	1183	112
5009	31.89332402	4008.542264	3738.8713	0	48
5009	31.89332402	4009.544564	4164.817	0	16
5009	31.89332402	4037.42998	3544.0842	0	16
5009	31.89332402	4038.43228	7060.7295	0	16
5009	31.89332402	4039.43458	12300.917	0	16
5009	31.89332402	4040.43688	7408.9404	0	16
5009	31.89332402	4040.44056	1657.1102	0	16
5009	31.89332402	4041.43918	4864.206	0	16
5009	31.89332402	4041.44286	2731.093	0	16
5009	31.89332402	4042.44148	2668.2937	0	16
5009	31.89332402	4042.44516	3144.006	0	16
5009	31.89332402	4043.44378	1266.1965	0	16
5009	31.89332402	4043.44746	2581.3289	0	16
5009	31.89332402	4044.44608	531.76105	0	16
5009	31.89332402	4044.44976	1067.4425	0	16
5009	31.89332402	4055.437671	9401.098	0	16
5009	31.89332402	4056.439971	19283.355	0	16
5009	31.89332402	4057.442271	21136.422	0	16
5009	31.89332402	4058.444571	18468.658	0	16
5009	31.89332402	4059.446871	8358.357	0	16
5009	31.89332402	4060.449171	4793.095	0	16
5009	31.89332402	4061.451471	3054.468	0	16
5009	31.89332402	4062.453771	1575.3184	0	48
5009	31.89332402	4063.456071	488.95984	0	16
5009	31.89332402	4064.458371	169.26991	0	16
5009	31.89332402	4090.345789	1451.4302	0	16
5009	31.89332402	4091.348089	889.52374	0	16
5009	31.89332402	4092.350389	2324.6116	0	16
5009	31.89332402	4093.336547	2086.4233	0	16
5009	31.89332402	4093.352689	1208.5623	0	16
5009	31.89332402	4094.338847	1804.4426	0	16
5009	31.89332402	4094.354989	1299.9604	0	16
5009	31.89332402	4095.341147	4339.086	0	784
5009	31.89332402	4095.357289	1169.6193	0	16
5009	31.89332402	4108.349511	3860.8965	0	16
5009	31.89332402	4109.351811	8872.69	0	16
5009	31.89332402	4109.354934	2183.6167	0	16
5009	31.89332402	4110.354111	7286.137	0	16
5009	31.89332402	4110.357234	3175.6572	0	16
5009	31.89332402	4111.359534	4421.1274	0	16
5009	31.89332402	4112.358711	3851.2253	0	16
5009	31.89332402	4112.361834	1680.9313	0	16
5009	31.89332402	4113.361011	2143.0652	0	16
5009	31.89332402	4113.364134	1839.5449	0	16
5009	31.89332402	4114.366434	1113.0332	0	16
5009	31.89332402	4116.367911	56.808823	0	0
5009	31.89332402	4148.582888	5614.036	2269	112
5009	31.89332402	4149.585188	12318.751	2269	112
5009	31.89332402	4150.587488	14602.547	2269	112
5009	31.89332402	4151.589788	10087.168	2269	112
5009	31.89332402	4152.592829	1816.265	0	16
5009	31.89332402	4202.49838	2275.2947	0	16
5009	31.89332402	4203.50068	4200.7227	0	16
5009	31.89332402	4204.50298	5398.789	0	16
5009	31.89332402	4205.50528	4510.7065	0	48
5009	31.89332402	4206.50758	1670.0013	0	16
5009	31.89332402	4207.50988	3537.0413	0	16
5009	31.89332402	4257.603454	6025.3604	0	16
5009	31.89332402	4258.605754	8063.1465	1570	112
5009	31.89332402	4259.608054	9780.583	1570	112
5009	31.89332402	4260.610354	6012.77	2438	112
5009	31.89332402	4261.612654	6056.7446	2438	112
5009	31.89332402	4262.612501	2095.1526	2438	112
5009	31.89332402	4275.614401	45802.27	0	48
5009	31.89332402	4276.616701	120881.97	0	16
5009	31.89332402	4277.619001	94805.11	0	16
5009	31.89332402	4278.621301	87257.03	0	16
5009	31.89332402	4279.623601	68589.72	0	16
5009	31.89332402	4280.625901	36276.39	0	16
5009	31.89332402	4281.628201	19618.783	0	16
5009	31.89332402	4282.630501	9598.847	0	48
5009	31.89332402	4284.633338	422.2647	0	0
5009	31.89332402	4285.635638	140.68738	0	0
5009	31.89332402	4291.618031	1748.7799	0	16
5009	31.89332402	4292.620331	1778.0564	0	16
5009	31.89332402	4293.622092	24518.094	0	16
5009	31.89332402	4293.622631	11593.575	0	16
5009	31.89332402	4293.622811	46868.82	165	112
5009	31.89332402	4294.624392	24727.81	0	16
5009	31.89332402	4294.624931	11073.065	0	16
5009	31.89332402	4294.625111	118283.09	165	112
5009	31.89332402	4295.626692	5731.8594	0	16
5009	31.89332402	4295.627231	6463.456	0	16
5009	31.89332402	4295.627411	138652.72	165	112
5009	31.89332402	4296.629711	113012.19	165	112
5009	31.89332402	4297.632011	74191.83	165	112
5009	31.89332402	4298.634311	24562.652	165	112
5009	31.89332402	4299.636611	20011.777	165	112
5009	31.89332402	4300.638911	7416.226	0	16
5009	31.89332402	4301.641211	1680.3658	0	16
5009	31.89332402	4309.626087	2277.1667	0	16
5009	31.89332402	4310.51273	2866.299	0	16
5009	31.89332402	4310.628387	1450.0372	0	16
5009	31.89332402	4311.51503	2151.3032	0	16
5009	31.89332402	4311.630687	4745.477	0	16
5009	31.89332402	4312.51733	2667.6614	0	16
5009	31.89332402	4312.632987	2383.0952	0	16
5009	31.89332402	4313.51963	4409.2163	0	16
5009	31.89332402	4314.52193	3371.8206	0	16
5009	31.89332402	4319.53343	30.221937	0	0
5009	31.89332402	4328.523608	18493.453	0	16
5009	31.89332402	4329.525908	42236.535	0	16
5009	31.89332402	4330.525993	4444.9395	0	16
5009	31.89332402	4330.528208	42456.152	494	112
5009	31.89332402	4331.528293	6760.805	0	16
5009	31.89332402	4331.530508	48066.504	494	112
5009	31.89332402	4332.530593	5693.7476	0	16
5009	31.89332402	4332.532808	28351.992	494	112
5009	31.89332402	4333.532999	9075.029	0	16
5009	31.89332402	4333.535108	20444.488	0	16
5009	31.89332402	4334.535299	13189.269	494	112
5009	31.89332402	4334.537408	11887.778	0	16
5009	31.89332402	4335.531676	1401.1571	0	16
5009	31.89332402	4335.537599	4090.4756	0	16
5009	31.89332402	4335.539708	3888.4492	0	16
5009	31.89332402	4336.533976	3263.3423	0	16
5009	31.89332402	4336.539899	11226.594	0	48
5009	31.89332402	4336.542008	1551.7595	0	16
5009	31.89332402	4337.536276	3168.1016	0	16
5009	31.89332402	4337.544308	565.104	0	16
5009	31.89332402	4338.538576	3615.9102	0	16
5009	31.89332402	4338.544499	1524.7162	0	16
5009	31.89332402	4338.546608	189.62607	0	16
5009	31.89332402	4339.540876	2520.1597	0	16
5009	31.89332402	4339.546799	1014.80865	0	16
5009	31.89332402	4339.548908	58.98861	0	16
5009	31.89332402	4340.543176	3313.2917	0	16
5009	31.89332402	4340.549099	700.26984	0	16
5009	31.89332402	4340.551208	17.15572	0	16
5009	31.89332402	4345.554676	15.929954	0	0
5009	31.89332402	4346.533537	34235.582	249	112
5009	31.89332402	4347.535837	79481.93	249	112
5009	31.89332402	4348.538137	72179.695	249	112
5009	31.89332402	4349.540437	65517.223	249	112
5009	31.89332402	4350.542737	57488.16	249	112
5009	31.89332402	4351.545037	28637.195	249	112
5009	31.89332402	4352.538338	2145.7097	0	16
5009	31.89332402	4352.547337	14763.379	249	112
5009	31.89332402	4353.540638	5046.9077	0	16
5009	31.89332402	4353.549637	7791.671	249	112
5009	31.89332402	4354.542938	4915.5625	249	112
5009	31.89332402	4354.551937	2084.6106	0	16
5009	31.89332402	4355.545238	3659.3076	249	112
5009	31.89332402	4355.554237	760.7227	0	16
5009	31.89332402	4356.547538	3109.1177	249	112
5009	31.89332402	4356.556537	255.7555	0	16
5009	31.89332402	4357.549838	3069.7144	0	16
5009	31.89332402	4357.558837	79.702156	0	16
5009	31.89332402	4362.534341	1759.0011	0	16
5009	31.89332402	4363.536641	2628.5945	0	16
5009	31.89332402	4364.538941	1011.94763	0	16
5009	31.89332402	4365.541241	2412.407	0	16
5009	31.89332402	4367.545841	986.40686	0	0
5009	31.89332402	4368.548141	1784.0293	0	0
5009	31.89332402	4376.531676	1368.0826	0	16
5009	31.89332402	4377.533976	1534.7196	0	16
5009	31.89332402	4378.536276	3296.1328	0	16
5009	31.89332402	4379.538576	2857.7236	0	16
5009	31.89332402	4380.540876	1751.5916	0	16
5009	31.89332402	4381.433639	2983.0088	0	16
5009	31.89332402	4382.435939	6612.5093	0	16
5009	31.89332402	4383.438239	8264.436	0	16
5009	31.89332402	4384.440539	8145.1924	0	16
5009	31.89332402	4385.441273	1920.8398	0	16
5009	31.89332402	4385.442839	4283.1646	0	16
5009	31.89332402	4386.443573	4645.0493	0	16
5009	31.89332402	4386.445139	4103.397	0	16
5009	31.89332402	4387.445873	3953.678	0	16
5009	31.89332402	4387.447439	3736.0347	0	16
5009	31.89332402	4388.448173	4335.313	0	16
5009	31.89332402	4388.449739	1078.3765	0	16
5009	31.89332402	4389.452039	2581.663	0	16
5009	31.89332402	4390.452773	2097.023	0	16
5009	31.89332402	4391.456639	34.50731	0	0
5009	31.89332402	4398.438925	914.04034	545	112
5009	31.89332402	4399.441225	7825.0312	545	112
5009	31.89332402	4399.443793	1946.2428	0	16
5009	31.89332402	4400.443525	4259.2427	0	16
5009	31.89332402	4400.446093	1617.7476	0	16
5009	31.89332402	4400.448901	17789.195	545	112
5009	31.89332402	4401.445825	3003.7485	0	16
5009	31.89332402	4401.448393	1223.1798	0	16
5009	31.89332402	4401.451201	17655.617	545	112
5009	31.89332402	4402.453501	21041.99	545	112
5009	31.89332402	4403.450425	893.0737	0	16
5009	31.89332402	4403.452993	1030.96	0	16
5009	31.89332402	4403.455801	16809.45	545	112
5009	31.89332402	4404.452725	400.40237	0	16
5009	31.89332402	4404.455293	282.85043	0	16
5009	31.89332402	4404.456358	482.5903	0	16
5009	31.89332402	4404.458101	14001.719	0	48
5009	31.89332402	4405.455025	161.19377	0	16
5009	31.89332402	4405.457593	126.830605	0	16
5009	31.89332402	4405.458658	154.6393	0	16
5009	31.89332402	4405.460401	8975.96	0	48
5009	31.89332402	4406.457325	59.19236	0	16
5009	31.89332402	4406.459893	222.98412	0	16
5009	31.89332402	4406.460958	5564.435	545	112
5009	31.89332402	4406.462701	3333.6804	0	16
5009	31.89332402	4408.465558	771.1708	0	0
5009	31.89332402	4408.467301	2151.7837	0	0
5009	31.89332402	4409.469601	159.74977	0	0
5009	31.89332402	4411.452295	1284.253	0	16
5009	31.89332402	4411.474201	16.92657	0	0
5009	31.89332402	4412.454595	1813.4121	0	16
5009	31.89332402	4413.456895	1275.3013	0	16
5009	31.89332402	4415.461495	611.0262	0	0
5009	31.89332402	4419.470695	20.640924	0	0
5009	31.89332402	4421.667136	27758.582	0	16
5009	31.89332402	4422.669436	56921.266	1476	112
5009	31.89332402	4423.671736	61898.863	1476	112
5009	31.89332402	4424.674036	57938.098	1476	112
5009	31.89332402	4425.676336	24905.951	0	16
5009	31.89332402	4426.678636	15031.024	1476	112
5009	31.89332402	4427.684544	3995.8228	0	16
5009	31.89332402	4428.450328	4392.1304	0	16
5009	31.89332402	4428.683236	10174.041	0	16
5009	31.89332402	4429.452628	1557.5414	0	16
5009	31.89332402	4429.689144	1272.1532	0	16
5009	31.89332402	4430.454928	2690.4155	0	16
5009	31.89332402	4430.687836	379.0022	0	16
5009	31.89332402	4431.457228	1454.9285	0	16
5009	31.89332402	4432.459528	2513.4023	0	16
5009	31.89332402	4435.466428	2285.8704	0	0
5009	31.89332402	4437.667927	1566.2224	0	16
5009	31.89332402	4438.356044	1065.7112	0	16
5009	31.89332402	4438.670227	5155.8423	0	16
5009	31.89332402	4439.358344	3101.862	0	16
5009	31.89332402	4439.672527	10921.288	0	16
5009	31.89332402	4439.680998	106299.95	388	112
5009	31.89332402	4440.360644	1545.416	0	16
5009	31.89332402	4440.674827	5729.9917	0	16
5009	31.89332402	4440.683298	203691.61	388	112
5009	31.89332402	4441.677127	3383.944	0	16
5009	31.89332402	4441.685598	231362.3	388	112
5009	31.89332402	4442.365244	683.54724	0	0
5009	31.89332402	4442.687898	184081.84	388	112
5009	31.89332402	4443.690198	109601.375	388	112
5009	31.89332402	4444.692498	72850.57	388	112
5009	31.89332402	4445.372144	2519.1978	0	0
5009	31.89332402	4445.694798	33073.332	388	112
5009	31.89332402	4446.697098	16121.04	0	16
5009	31.89332402	4452.36178	1530.2314	0	16
5009	31.89332402	4453.36408	3838.2153	1343	112
5009	31.89332402	4454.36638	4122.696	1343	112
5009	31.89332402	4455.36868	2352.4631	1343	112
5009	31.89332402	4456.37098	3309.5737	1343	112
5009	31.89332402	4456.704435	6631.5444	0	48
5009	31.89332402	4457.37328	2205.3796	1343	112
5009	31.89332402	4457.706735	14202.453	0	48
5009	31.89332402	4458.37558	2144.7566	1343	112
5009	31.89332402	4458.709035	15886.847	0	48
5009	31.89332402	4459.37788	543.5618	0	48
5009	31.89332402	4459.711335	9608.078	0	48
5009	31.89332402	4460.713635	2561.152	0	48
5009	31.89332402	4461.38248	54.23219	0	0
5009	31.89332402	4461.715935	3159.4172	0	48
5009	31.89332402	4462.38478	18.436855	0	0
5009	31.89332402	4462.718235	1655.0543	0	48
5009	31.89332402	4474.581958	13103.116	0	16
5009	31.89332402	4475.584258	22349.6	0	48
5009	31.89332402	4476.586558	22578.39	1146	112
5009	31.89332402	4477.588858	24869.424	0	16
5009	31.89332402	4478.591158	13891.942	0	16
5009	31.89332402	4479.589466	2253.345	0	16
5009	31.89332402	4479.593458	11726.834	1146	112
5009	31.89332402	4480.591766	2415.1753	0	16
5009	31.89332402	4480.595758	4964.668	0	16
5009	31.89332402	4481.594066	2200.7017	0	16
5009	31.89332402	4481.598058	2247.8784	0	16
5009	31.89332402	4482.596366	4460.6816	0	16
5009	31.89332402	4482.600358	2588.4893	0	16
5009	31.89332402	4484.604958	115.17136	0	0
5009	31.89332402	4487.607866	32.675903	0	0
5009	31.89332402	4492.5927	48384.336	563	112
5009	31.89332402	4493.595	109883.51	563	112
5009	31.89332402	4494.5973	129200.89	563	880
5009	31.89332402	4495.5996	110879.14	563	112
5009	31.89332402	4496.6019	85718.16	563	112
5009	31.89332402	4497.597155	3672.891	0	16
5009	31.89332402	4497.6042	53499.06	563	112
5009	31.89332402	4498.599455	11127.564	0	16
5009	31.89332402	4498.6065	33517.77	563	112
5009	31.89332402	4499.601755	10825.289	0	16
5009	31.89332402	4499.6088	11391.711	563	112
5009	31.89332402	4500.604055	10561.312	563	112
5009	31.89332402	4500.6111	4251.802	0	16
5009	31.89332402	4501.606355	7969.978	0	48
5009	31.89332402	4501.6134	1576.9205	0	16
5009	31.89332402	4502.371506	1047.8597	0	16
5009	31.89332402	4502.594246	796.32605	0	16
5009	31.89332402	4502.608655	4897.0825	563	112
5009	31.89332402	4502.6157	538.0145	0	16
5009	31.89332402	4503.373806	1620.0901	0	16
5009	31.89332402	4503.596546	978.33014	0	16
5009	31.89332402	4503.610955	2331.1714	563	112
5009	31.89332402	4503.618	169.94743	0	16
5009	31.89332402	4504.376106	2061.6152	0	16
5009	31.89332402	4504.598846	3912.0647	0	48
5009	31.89332402	4504.613255	1631.9225	0	16
5009	31.89332402	4504.6203	50.152912	0	16
5009	31.89332402	4505.378406	2341.814	0	16
5009	31.89332402	4505.601146	3058.853	0	16
5009	31.89332402	4505.615555	430.71695	0	16
5009	31.89332402	4506.380706	1391.8167	0	16
5009	31.89332402	4506.603446	1766.6412	0	16
5009	31.89332402	4506.617855	159.8065	0	16
5009	31.89332402	4509.387606	1091.3616	0	0
5009	31.89332402	4509.610346	233.56165	0	0
5009	31.89332402	4509.620629	1608.8392	0	16
5009	31.89332402	4510.622929	2763.4744	0	16
5009	31.89332402	4511.614946	35.489895	0	0
5009	31.89332402	4511.625229	3628.215	0	16
5009	31.89332402	4513.629829	3731.0938	0	0
5009	31.89332402	4527.497219	4174.674	0	16
5009	31.89332402	4528.501205	8160.3003	3032	112
5009	31.89332402	4529.503505	7407.1504	3032	112
5009	31.89332402	4530.505805	9669.009	3032	112
5009	31.89332402	4531.508105	9621.36	3032	112
5009	31.89332402	4532.510405	10152.104	3032	112
5009	31.89332402	4533.512705	2073.3818	3032	112
5009	31.89332402	4534.515005	2233.67	3032	112
5009	31.89332402	4536.519605	71.65347	0	0
5009	31.89332402	4545.500637	14259.96	1145	112
5009	31.89332402	4546.502937	31069.865	1145	112
5009	31.89332402	4547.505237	33606.094	1145	112
5009	31.89332402	4548.507537	38600.47	1145	112
5009	31.89332402	4549.509837	24080.4	1145	112
5009	31.89332402	4550.512137	17200.328	1145	112
5009	31.89332402	4550.516387	2567.095	0	16
5009	31.89332402	4550.518214	2067.284	0	16
5009	31.89332402	4551.514437	7728.418	1145	112
5009	31.89332402	4551.520514	2041.7639	0	16
5009	31.89332402	4552.516737	3545.2656	0	16
5009	31.89332402	4552.522814	5765.241	1145	112
5009	31.89332402	4553.519037	3870.476	0	16
5009	31.89332402	4553.525114	5345.2983	1145	112
5009	31.89332402	4554.521337	548.2794	0	16
5009	31.89332402	4554.527414	6705.4116	0	16
5009	31.89332402	4555.523637	189.50143	0	16
5009	31.89332402	4555.529714	1122.8082	0	48
5009	31.89332402	4560.541214	25.29259	0	0
5009	31.89332402	4568.479869	1526.2317	0	16
5009	31.89332402	4568.735636	2842.9565	0	16
5009	31.89332402	4569.482169	1176.0266	0	16
5009	31.89332402	4569.737936	3688.8787	0	16
5009	31.89332402	4570.484469	1672.1088	0	16
5009	31.89332402	4570.740236	1366.1418	0	16
5009	31.89332402	4572.489069	2989.0964	0	0
5009	31.89332402	4585.737383	16177.761	684	112
5009	31.89332402	4586.739683	29329.639	684	112
5009	31.89332402	4587.741983	40088.18	684	112
5009	31.89332402	4588.744283	31542.854	684	112
5009	31.89332402	4589.746583	25397.428	684	112
5009	31.89332402	4590.748883	11615.41	684	112
5009	31.89332402	4591.751183	5444.603	684	112
5009	31.89332402	4592.753483	1399.0625	0	16
5009	31.89332402	4598.414389	2103.6777	0	16
5009	31.89332402	4599.416689	4040.519	2943	112
5009	31.89332402	4600.418989	4978.9683	2943	112
5009	31.89332402	4601.421289	6579.92	2943	112
5009	31.89332402	4602.423589	3730.0786	2943	112
5009	31.89332402	4602.427006	654.2255	0	16
5009	31.89332402	4603.425889	2656.712	2943	112
5009	31.89332402	4603.429306	1623.8276	0	16
5009	31.89332402	4604.428189	1188.7444	2943	112
5009	31.89332402	4604.431606	551.2194	0	16
5009	31.89332402	4605.430489	551.04004	2943	112
5009	31.89332402	4605.433906	528.74585	0	16
5009	31.89332402	4606.432789	559.5621	0	16
5009	31.89332402	4606.436206	3059.3337	2943	112
5009	31.89332402	4607.435089	87.1726	0	16
5009	31.89332402	4607.438506	2498.8545	2943	112
5009	31.89332402	4610.445406	1161.1343	0	0
5009	31.89332402	4621.641539	3031.196	0	16
5009	31.89332402	4622.643839	4427.594	0	16
5009	31.89332402	4623.646139	2639.1	0	16
5009	31.89332402	4624.648439	5157.0874	0	16
5009	31.89332402	4625.650739	4456.538	0	16
5009	31.89332402	4638.641122	7808.962	1074	112
5009	31.89332402	4639.643422	16012.482	1074	112
5009	31.89332402	4640.645722	17638.172	1074	112
5009	31.89332402	4641.648022	18831.107	1074	112
5009	31.89332402	4642.650322	9459.335	1074	112
5009	31.89332402	4643.652622	12530.289	1074	112
5009	31.89332402	4644.654922	2874.1704	0	16
5009	31.89332402	4645.657222	2810.1145	0	16
5009	31.89332402	4658.753989	4276.381	0	16
5009	31.89332402	4658.754353	10561.347	0	16
5009	31.89332402	4658.756705	13727.09	851	112
5009	31.89332402	4659.756289	74.44915	0	0
5009	31.89332402	4659.756653	17759.371	0	16
5009	31.89332402	4659.759005	39098.953	851	112
5009	31.89332402	4660.758589	2008.5905	0	16
5009	31.89332402	4660.758953	15650.806	0	16
5009	31.89332402	4660.761305	49982.543	851	112
5009	31.89332402	4661.763605	40290.887	851	112
5009	31.89332402	4662.763189	2625.1165	0	16
5009	31.89332402	4662.763553	11720.032	0	16
5009	31.89332402	4662.765905	32165.969	851	112
5009	31.89332402	4663.765853	3385.2915	0	16
5009	31.89332402	4663.768205	18328.61	851	112
5009	31.89332402	4664.770505	4747.0493	851	112
5009	31.89332402	4692.57131	3544.9038	0	16
5009	31.89332402	4693.57361	6469.628	0	16
5009	31.89332402	4693.664233	3125.4	0	16
5009	31.89332402	4694.57591	2952.0454	0	16
5009	31.89332402	4694.666533	5032.0015	0	16
5009	31.89332402	4695.57821	3762.2273	0	48
5009	31.89332402	4695.668833	2590.576	0	16
5009	31.89332402	4696.671133	6035.7285	0	16
5009	31.89332402	4697.673433	3765.8132	0	16
5009	31.89332402	4698.58511	902.1543	0	0
5009	31.89332402	4698.675733	3654.4841	0	16
5009	31.89332402	4700.58971	74.85193	0	0
5009	31.89332402	4700.680333	575.9322	0	0
5009	31.89332402	4704.689533	11.075002	0	0
5009	31.89332402	4711.66735	10558.713	1202	112
5009	31.89332402	4712.66965	19522.65	1202	112
5009	31.89332402	4713.67195	29457.982	1202	112
5009	31.89332402	4714.67425	18355.354	1202	112
5009	31.89332402	4715.675888	2349.0603	0	16
5009	31.89332402	4715.67655	16390.812	1202	112
5009	31.89332402	4716.678188	4556.855	0	16
5009	31.89332402	4716.67885	12142.235	1202	112
5009	31.89332402	4717.680488	6168.213	0	16
5009	31.89332402	4717.68115	6486.2734	1202	112
5009	31.89332402	4718.682788	1310.7745	0	16
5009	31.89332402	4718.68345	2569.7815	1202	112
5009	31.89332402	4719.685088	4126.229	1202	112
5009	31.89332402	4719.68575	1092.5718	0	16
5009	31.89332402	4721.689688	3278.3596	0	0
5009	31.89332402	4721.69035	150.91666	0	0
5009	31.89332402	4731.798698	6244.1484	1411	112
5009	31.89332402	4732.800998	10439.035	1411	112
5009	31.89332402	4733.803298	17985.76	1411	112
5009	31.89332402	4734.805598	17825.217	1411	112
5009	31.89332402	4735.807898	10856.898	1411	112
5009	31.89332402	4736.810198	5307.437	1411	112
5009	31.89332402	4737.812498	3679.1658	1411	112
5009	31.89332402	4764.574232	3222.7305	2491	112
5009	31.89332402	4765.576532	6278.2397	2491	112
5009	31.89332402	4766.578832	7317.9243	2491	112
5009	31.89332402	4767.581132	7900.9395	2491	112
5009	31.89332402	4768.583432	8824.865	2491	112
5009	31.89332402	4769.585732	4904.4688	2491	112
5009	31.89332402	4770.588032	1064.552	2491	112
5009	31.89332402	4771.590332	4302.139	2491	112
5009	31.89332402	4784.702436	2036.2603	2271	112
5009	31.89332402	4785.704736	10791.664	2271	112
5009	31.89332402	4786.707036	9898.905	2271	112
5009	31.89332402	4787.709336	8890.388	2271	112
5009	31.89332402	4788.711636	9989.485	2271	112
5009	31.89332402	4789.713936	5633.034	2271	112
5009	31.89332402	4790.716236	2029.8733	0	16
5009	31.89332402	4793.723136	192.80527	0	0
5009	31.89332402	4804.813695	2585.9004	0	16
5009	31.89332402	4804.819273	3680.5557	0	48
5009	31.89332402	4805.815995	6688.7534	0	16
5009	31.89332402	4805.821573	4033.224	0	16
5009	31.89332402	4806.818295	11091.361	0	16
5009	31.89332402	4806.823873	4644.221	0	16
5009	31.89332402	4807.820595	8911.538	0	16
5009	31.89332402	4807.826173	5460.5483	0	16
5009	31.89332402	4808.822895	4992.4473	0	16
5009	31.89332402	4809.825195	4766.5396	0	48
5009	31.89332402	4809.830773	1122.6194	0	16
5009	31.89332402	4810.827495	2444.5195	0	16
5009	31.89332402	4810.833073	479.99332	0	16
5009	31.89332402	4811.829795	1568.9691	0	16
5009	31.89332402	4811.835373	293.26688	0	16
5009	31.89332402	4837.618892	1235.5623	0	16
5009	31.89332402	4838.621192	2801.3599	0	16
5009	31.89332402	4839.623492	1915.8748	0	16
5009	31.89332402	4841.628092	1466.6018	0	0
5009	31.89332402	4845.637292	38.809864	0	0
5009	31.89332402	4858.727672	8795.357	0	16
5009	31.89332402	4859.729972	6535.118	0	16
5009	31.89332402	4860.732272	7419.817	2537	112
5009	31.89332402	4861.734572	3785.0303	2537	112
5009	31.89332402	4862.736872	3944.6304	0	16
5009	31.89332402	4959.071913	1202.3921	0	784
5009	31.89332402	4960.074213	765.67474	0	16
5009	31.89332402	4961.076513	1174.787	0	16
5009	31.89332402	5024.891637	9654.444	0	16
5009	31.89332402	5025.893937	11034.678	0	16
5009	31.89332402	5026.896237	15553.287	0	16
5009	31.89332402	5027.898537	15604.809	0	16
5009	31.89332402	5028.900837	4254.3887	0	16
5009	31.89332402	5077.803149	3419.4233	0	16
5009	31.89332402	5078.805449	8803.259	0	16
5009	31.89332402	5079.807749	9614.322	0	16
5009	31.89332402	5080.810049	6340.7954	0	16
5009	31.89332402	5081.812349	3574.536	0	16
5009	31.89332402	5082.814649	3459.8518	0	16
5009	31.89332402	5084.819249	2289.0312	0	0
5009	31.89332402	5939.599867	1163.1073	0	16
5009	31.89332402	5940.602167	1189.6583	0	784
5009	31.89332402	5941.604467	983.3303	0	16
5010	31.9001031	391.2851247	369308.72	0	0
5010	31.9001031	392.2874247	91666.33	0	0
5010	31.9001031	393.2897247	12625.546	0	0
5010	31.9001031	396.086939	10635.044	0	0
5010	31.9001031	397.089239	3803.9236	0	0
5010	31.9001031	397.7955877	16845.6	0	0
5010	31.9001031	398.7978877	5301.1416	0	0
5010	31.9001031	404.1496984	11064.696	0	0
5010	31.9001031	405.1519984	3487.4375	0	0
5010	31.9001031	409.1108037	21337.926	0	0
5010	31.9001031	410.1131037	3726.116	0	0
5010	31.9001031	415.0353795	22464.902	0	0
5010	31.9001031	416.0376795	11615.095	0	0
5010	31.9001031	432.1445714	16124.148	0	0
5010	31.9001031	433.1468714	3061.8804	0	0
5010	31.9001031	443.1397344	27384.445	0	0
5010	31.9001031	444.1420344	12748.702	0	0
5010	31.9001031	448.1181737	57458.082	0	0
5010	31.9001031	449.1204737	3282.8716	0	0
5010	31.9001031	471.7955877	40213.387	0	0
5010	31.9001031	472.7978877	5072.4004	0	0
5010	31.9001031	488.2431127	24219.236	0	0
5010	31.9001031	489.0546056	15794.474	0	0
5010	31.9001031	489.2454127	3268.9727	0	0
5010	31.9001031	490.0569056	3621.999	0	0
5010	31.9001031	503.1062414	204616.45	0	0
5010	31.9001031	504.1085414	75532.18	0	0
5010	31.9001031	505.085581	31724.213	0	0
5010	31.9001031	505.1037084	38929.26	0	0
5010	31.9001031	506.087881	10126.934	0	0
5010	31.9001031	506.1060084	11539.67	0	0
5010	31.9001031	508.2128698	13251.824	0	0
5010	31.9001031	509.2151698	4410.451	0	0
5010	31.9001031	519.1379491	915288.6	0	0
5010	31.9001031	520.1402491	372046.75	0	0
5010	31.9001031	521.1340734	237408.77	0	0
5010	31.9001031	522.1363734	80045.65	0	0
5010	31.9001031	533.1907445	10415.682	0	0
5010	31.9001031	534.1930445	3807.6145	0	0
5010	31.9001031	536.1642553	259992.17	0	0
5010	31.9001031	537.1665553	111439.266	0	0
5010	31.9001031	538.1613866	64439.44	0	0
5010	31.9001031	539.1636866	20839.463	0	0
5010	31.9001031	562.0464879	10352.861	0	0
5010	31.9001031	563.0487879	4652.0366	0	0
5010	31.9001031	564.1956273	6865.307	0	0
5010	31.9001031	565.1979273	4418.26	0	0
5010	31.9001031	577.1257116	86188.67	0	0
5010	31.9001031	578.1280116	29304.594	0	0
5010	31.9001031	579.1048986	16007.7	0	0
5010	31.9001031	579.1217138	29531.213	0	0
5010	31.9001031	580.1071986	5343.474	0	0
5010	31.9001031	580.1240138	7000.7314	0	0
5010	31.9001031	590.0603734	8732.887	0	0
5010	31.9001031	591.0626734	3504.0095	0	0
5010	31.9001031	593.1569005	385381.06	0	0
5010	31.9001031	594.1592005	200765.61	0	0
5010	31.9001031	595.1532995	135635	0	0
5010	31.9001031	596.1555995	47942.266	0	0
5010	31.9001031	607.2089025	22788.191	0	0
5010	31.9001031	608.2112025	8540.188	0	0
5010	31.9001031	610.1832677	136723.23	0	0
5010	31.9001031	611.1855677	65503.26	0	0
5010	31.9001031	612.1811106	48149.88	0	16
5010	31.9001031	613.1834106	19892.234	0	16
5010	31.9001031	614.1857106	4850.8394	0	16
5010	31.9001031	651.1437475	40095.973	0	0
5010	31.9001031	652.1460475	19258.133	0	0
5010	31.9001031	653.141184	16545.688	0	0
5010	31.9001031	654.143484	7230.219	0	0
5010	31.9001031	657.23588	88560.625	0	0
5010	31.9001031	658.23818	29314.586	0	0
5010	31.9001031	667.1758825	232626.4	0	0
5010	31.9001031	668.1781825	133847.58	0	0
5010	31.9001031	669.1730443	83678.37	0	0
5010	31.9001031	670.1753443	39754.99	0	0
5010	31.9001031	671.1699621	18201.193	0	0
5010	31.9001031	672.1722621	5784.9546	0	0
5010	31.9001031	681.2279149	9134.41	0	0
5010	31.9001031	682.2302149	6014.679	0	0
5010	31.9001031	684.202799	50429.355	0	0
5010	31.9001031	685.205099	32982.508	0	0
5010	31.9001031	686.1995031	23691.78	0	0
5010	31.9001031	687.2018031	5347.482	0	0
5010	31.9001031	727.6462499	5035.218	0	0
5010	31.9001031	728.6485499	4130.113	0	0
5010	31.9001031	741.1947729	109590.14	0	0
5010	31.9001031	742.1970729	68756.61	0	0
5010	31.9001031	744.1923925	19450.467	0	0
5010	31.9001031	745.1946925	7409.1885	0	0
5010	31.9001031	758.2217809	15985.737	0	0
5010	31.9001031	759.2240809	13534.262	0	0
5010	31.9001031	803.2943212	27633.574	0	0
5010	31.9001031	804.2966212	13512.852	0	0
5010	31.9001031	815.21406	29860.111	0	0
5010	31.9001031	816.21636	20935.783	0	0
5010	31.9001031	817.2121984	23559.64	1091	112
5010	31.9001031	818.2144984	11241.561	1091	112
5010	31.9001031	819.2167984	5475.76	1091	112
5010	31.9001031	819.2746679	11894.208	0	0
5010	31.9001031	820.2769679	4396.325	0	0
5010	31.9001031	824.5222435	4484.146	0	0
5010	31.9001031	825.5245435	2529.875	0	0
5010	31.9001031	877.093424	19071.361	0	0
5010	31.9001031	878.095724	11227.532	0	0
5010	31.9001031	878.297434	6606.6436	0	0
5010	31.9001031	878.6948339	14026.866	0	16
5010	31.9001031	879.299734	4434.182	0	0
5010	31.9001031	879.6971339	8011.851	0	16
5010	31.9001031	880.6994339	1973.38	0	16
5010	31.9001031	904.1123754	18197.898	0	0
5010	31.9001031	905.1146754	5825.296	0	0
5010	31.9001031	909.9058014	27107.225	0	16
5010	31.9001031	910.9081014	17006.494	0	16
5010	31.9001031	911.9104014	5063.8423	0	16
5010	31.9001031	919.0780126	17739.154	0	0
5010	31.9001031	920.0803126	8587.844	0	0
5010	31.9001031	920.4879552	13358.603	0	0
5010	31.9001031	921.4902552	10887.781	0	0
5010	31.9001031	922.0952245	14623.035	0	0
5010	31.9001031	922.2912389	7518.561	0	0
5010	31.9001031	923.0975245	7131.082	0	0
5010	31.9001031	923.2935389	6870.339	0	0
5010	31.9001031	923.5840856	13923.426	0	0
5010	31.9001031	924.0895126	17.165567	0	0
5010	31.9001031	924.4971552	81.06156	0	0
5010	31.9001031	924.5863856	5683.836	0	0
5010	31.9001031	994.3227941	11961.964	0	0
5010	31.9001031	995.3250941	6554.7827	0	0
5010	31.9001031	997.1361181	8107.015	0	0
5010	31.9001031	998.1384181	2782.1921	0	0
5010	31.9001031	1051.378794	9738.621	0	0
5010	31.9001031	1052.381094	3596.627	0	0
5010	31.9001031	1090.889292	10834.272	0	0
5010	31.9001031	1091.891592	7132.0146	0	0
5010	31.9001031	1115.432566	30586.707	0	0
5010	31.9001031	1116.434866	26039.111	0	0
5010	31.9001031	1126.907124	15587.697	0	16
5010	31.9001031	1127.909424	7493.208	0	16
5010	31.9001031	1128.911724	3291.8591	0	16
5010	31.9001031	1129.650217	16018.485	0	0
5010	31.9001031	1130.399058	8722.28	0	0
5010	31.9001031	1130.652517	5910.316	0	0
5010	31.9001031	1131.401358	21432.625	0	0
5010	31.9001031	1134.661717	36.336967	0	0
5010	31.9001031	1145.88209	12461.006	0	0
5010	31.9001031	1146.88439	6932.8486	0	0
5010	31.9001031	1148.88899	7593.23	0	0
5010	31.9001031	1149.89129	219.17563	0	0
5010	31.9001031	1174.671213	11846.209	0	0
5010	31.9001031	1175.673513	5794.0444	0	0
5010	31.9001031	1210.409372	15414.901	0	0
5010	31.9001031	1211.411672	9979.596	0	0
5010	31.9001031	1443.843088	11246.258	0	0
5010	31.9001031	1444.845388	5682.7715	0	0
5010	31.9001031	1449.856888	15.893894	0	0
5010	31.9001031	1463.030039	10797.728	0	0
5010	31.9001031	1464.032339	10147.848	0	0
5010	31.9001031	1475.561228	20243.28	0	0
5010	31.9001031	1476.563528	15743.6455	0	0
5010	31.9001031	1480.572728	210.69249	0	0
5010	31.9001031	1499.87501	4325.454	0	0
5010	31.9001031	1500.87731	9346.785	0	0
5010	31.9001031	1523.250864	18069.2	0	0
5010	31.9001031	1524.253164	9750.796	0	0
5010	31.9001031	1576.09692	2385.9272	0	0
5010	31.9001031	1577.09922	2202.2827	0	0
5010	31.9001031	1601.480892	2220.609	0	0
5010	31.9001031	1602.483192	1786.2085	0	0
5010	31.9001031	1623.806942	3425.948	0	0
5010	31.9001031	1624.809242	2842.6921	0	0
5010	31.9001031	1837.655876	8305.25	0	16
5010	31.9001031	1838.658176	6154.632	0	16
5010	31.9001031	1839.660476	6797.0923	0	16
5010	31.9001031	1840.662776	2319.28	0	16
5010	31.9001031	1856.129868	4999.9653	0	16
5010	31.9001031	1857.132168	4869.871	0	16
5010	31.9001031	1858.134468	4846.172	0	16
5010	31.9001031	2170.763291	8907.497	0	16
5010	31.9001031	2171.765591	7120.391	0	16
5010	31.9001031	2172.767891	3958.3198	0	16
5010	31.9001031	2173.770191	2199.732	0	16
5010	31.9001031	2174.772491	868.4957	0	16
5010	31.9001031	2176.777091	85.02767	0	0
5010	31.9001031	2180.266872	4463.9424	0	16
5010	31.9001031	2181.269172	3331.1396	0	16
5010	31.9001031	2182.271472	3494.4717	0	16
5010	31.9001031	2187.771511	4137.6943	0	16
5010	31.9001031	2188.773811	6881.0273	0	16
5010	31.9001031	2189.776111	5624.691	0	16
5010	31.9001031	2193.785311	80.42736	0	0
5010	31.9001031	2226.744004	3711.2625	0	16
5010	31.9001031	2227.746304	3941.5264	0	16
5010	31.9001031	2228.748604	4541.233	0	16
5010	31.9001031	2232.757804	57.410748	0	0
5010	31.9001031	2264.751491	862.3443	0	16
5010	31.9001031	2265.753791	2565.0664	0	16
5010	31.9001031	2266.756091	2698.5115	0	16
5010	31.9001031	2279.277044	3301.528	0	16
5010	31.9001031	2280.279344	2527.2632	0	16
5010	31.9001031	2281.281644	2649.126	0	16
5010	31.9001031	2284.374457	3101.004	0	16
5010	31.9001031	2285.376757	12826.574	0	16
5010	31.9001031	2286.379057	5973.521	0	16
5010	31.9001031	2300.21685	1642.5801	0	16
5010	31.9001031	2301.21915	2379.157	0	16
5010	31.9001031	2302.22145	1842.5197	0	16
5010	31.9001031	2311.819118	3887.2783	0	16
5010	31.9001031	2312.821418	7287.4336	0	16
5010	31.9001031	2313.823718	7235.075	0	16
5010	31.9001031	2321.328395	13466.917	0	16
5010	31.9001031	2321.884873	10239.11	0	16
5010	31.9001031	2322.330695	16452.295	0	16
5010	31.9001031	2322.887173	8800.413	0	16
5010	31.9001031	2323.332995	6673.5205	0	16
5010	31.9001031	2323.889473	4021.3652	0	16
5010	31.9001031	2511.95784	10952.499	0	16
5010	31.9001031	2512.448929	6166.5015	0	16
5010	31.9001031	2512.96014	15255.624	0	16
5010	31.9001031	2513.451229	23286.617	0	16
5010	31.9001031	2513.96244	26798.893	0	784
5010	31.9001031	2514.453529	25674.156	0	16
5010	31.9001031	2514.96474	10738.114	0	16
5010	31.9001031	2515.455829	5004.738	0	16
5010	31.9001031	2540.410508	13996.856	0	16
5010	31.9001031	2541.412808	5913.2944	0	16
5010	31.9001031	2542.415108	13108.252	0	16
5010	31.9001031	3619.383688	21434.514	0	48
5010	31.9001031	3620.385988	31541.494	0	16
5010	31.9001031	3621.388288	28338.822	0	16
5010	31.9001031	3622.390588	16908.246	0	16
5010	31.9001031	3623.392888	16554.307	0	16
5010	31.9001031	3624.395188	9047.3955	0	16
5010	31.9001031	3625.397488	5891.233	0	16
5010	31.9001031	3637.395468	61622.527	0	16
5010	31.9001031	3638.397768	103350.516	275	112
5010	31.9001031	3639.400068	78787.125	275	112
5010	31.9001031	3640.402368	54032.99	275	112
5010	31.9001031	3641.404668	34432.652	275	112
5010	31.9001031	3642.406968	12929.07	275	112
5010	31.9001031	3643.409268	5004.777	275	112
5010	31.9001031	3644.414133	1323.7893	0	16
5010	31.9001031	3645.416433	56.15499	0	0
5010	31.9001031	3674.293058	1560.8429	0	16
5010	31.9001031	3675.295358	3430.9731	0	16
5010	31.9001031	3676.297658	3316.3315	0	16
5010	31.9001031	3677.299958	1614.7163	0	16
5010	31.9001031	3678.302258	1561.7855	0	16
5010	31.9001031	3679.304558	1842.9723	0	16
5010	31.9001031	3689.299279	1350.7986	0	16
5010	31.9001031	3690.301579	4742.8657	0	16
5010	31.9001031	3690.303747	4036.9224	0	16
5010	31.9001031	3690.309782	12136.623	0	16
5010	31.9001031	3691.303879	3315.8535	0	16
5010	31.9001031	3691.306047	1562.6398	0	16
5010	31.9001031	3691.312082	22636.658	1427	112
5010	31.9001031	3692.314382	29887.05	1427	112
5010	31.9001031	3693.308479	1543.3005	0	16
5010	31.9001031	3693.316682	21954.848	1427	112
5010	31.9001031	3694.310779	446.21866	0	16
5010	31.9001031	3694.312947	343.07004	0	16
5010	31.9001031	3694.318982	12755.453	1427	112
5010	31.9001031	3695.321282	3231.541	1427	112
5010	31.9001031	3696.315379	63.170315	0	0
5010	31.9001031	3696.323582	3247.425	0	16
5010	31.9001031	3698.328182	204.24666	0	0
5010	31.9001031	3744.221715	6830.3364	0	16
5010	31.9001031	3745.224015	2002.6223	0	16
5010	31.9001031	3746.226315	5075.3906	0	16
5010	31.9001031	3747.228615	7268.3145	0	16
5010	31.9001031	3748.230915	1912.6279	0	16
5010	31.9001031	3783.45632	19563.646	2365	112
5010	31.9001031	3784.45862	36120.453	2365	112
5010	31.9001031	3785.46092	22200.088	2365	112
5010	31.9001031	3786.46322	24199.67	2365	112
5010	31.9001031	3787.46552	11175.724	0	16
5010	31.9001031	3788.46782	5378.8296	0	48
5010	31.9001031	3794.48162	12.400552	0	0
5010	31.9001031	3836.366951	2062.4524	0	16
5010	31.9001031	3837.369251	3661.9792	0	16
5010	31.9001031	3838.371551	3114.698	3103	112
5010	31.9001031	3839.373851	2065.5771	3103	112
5010	31.9001031	3840.376151	1778.622	3103	112
5010	31.9001031	3841.378451	4451.5293	3103	112
5010	31.9001031	3929.510287	3127.6433	0	16
5010	31.9001031	3930.512587	2594.6687	0	16
5010	31.9001031	3931.514887	4750.207	0	16
5010	31.9001031	3932.517187	3368.153	0	16
5010	31.9001031	3984.519431	11587.59	0	16
5010	31.9001031	3985.521731	23790.406	0	16
5010	31.9001031	3986.524031	28633.025	0	16
5010	31.9001031	3987.526331	26993.658	0	16
5010	31.9001031	3988.528631	13510.484	0	16
5010	31.9001031	3989.530931	8912.502	0	16
5010	31.9001031	3990.533231	4272.474	0	16
5010	31.9001031	3992.537831	522.9697	0	0
5010	31.9001031	4002.529685	32931.316	1183	112
5010	31.9001031	4003.531985	53321.23	1183	112
5010	31.9001031	4004.534285	51762.105	1183	112
5010	31.9001031	4005.536585	44262.727	1183	112
5010	31.9001031	4006.538885	24546.629	1183	112
5010	31.9001031	4007.541185	10212.139	1183	112
5010	31.9001031	4011.550385	270.40723	0	0
5010	31.9001031	4038.429492	5090.3364	0	16
5010	31.9001031	4039.431792	8147.802	0	16
5010	31.9001031	4040.434092	9072.138	0	16
5010	31.9001031	4041.436392	9540.417	0	16
5010	31.9001031	4042.438692	6706.9185	0	16
5010	31.9001031	4043.440992	2908.1003	0	16
5010	31.9001031	4044.443292	1596.7926	0	16
5010	31.9001031	4045.445592	1823.8348	0	16
5010	31.9001031	4046.447892	210.55847	0	16
5010	31.9001031	4053.433959	1957.1892	0	16
5010	31.9001031	4054.436259	3189.7083	0	16
5010	31.9001031	4055.438525	10549.104	0	16
5010	31.9001031	4055.438559	2986.8928	0	16
5010	31.9001031	4056.440825	17338.863	0	16
5010	31.9001031	4057.443125	22138.482	0	16
5010	31.9001031	4057.443159	854.2942	0	0
5010	31.9001031	4058.445425	17781.535	0	16
5010	31.9001031	4059.447725	10434.349	0	16
5010	31.9001031	4060.443566	3173.3599	0	16
5010	31.9001031	4060.450025	9208.437	0	16
5010	31.9001031	4060.450059	65.07019	0	0
5010	31.9001031	4061.445866	3447.1978	0	16
5010	31.9001031	4061.452325	4038.7117	0	16
5010	31.9001031	4061.452359	22.514444	0	0
5010	31.9001031	4062.448166	2031.785	0	48
5010	31.9001031	4062.454625	1306.393	0	16
5010	31.9001031	4064.452766	1292.5189	0	0
5010	31.9001031	4064.459225	171.63242	0	0
5010	31.9001031	4091.35149	1752.5892	0	16
5010	31.9001031	4092.35379	2797.598	0	16
5010	31.9001031	4093.35609	3011.2695	0	16
5010	31.9001031	4094.35839	3831.4116	0	16
5010	31.9001031	4108.350857	2855.99	0	16
5010	31.9001031	4109.351597	6554.941	0	16
5010	31.9001031	4109.353157	2130.7495	0	16
5010	31.9001031	4110.353897	3156.6272	0	16
5010	31.9001031	4110.355457	2451.4985	0	16
5010	31.9001031	4111.356197	6428.031	0	16
5010	31.9001031	4112.358497	4139.079	0	16
5010	31.9001031	4112.360057	991.5623	0	16
5010	31.9001031	4112.361959	1327.9966	0	16
5010	31.9001031	4113.360797	2983.142	0	16
5010	31.9001031	4113.362357	447.7911	0	16
5010	31.9001031	4113.364259	2118.8525	0	16
5010	31.9001031	4114.366559	994.84344	0	16
5010	31.9001031	4115.368859	811.7566	0	16
5010	31.9001031	4118.372297	39.17892	0	0
5010	31.9001031	4148.583823	7165.904	2269	112
5010	31.9001031	4148.586572	1356.1176	0	16
5010	31.9001031	4149.586123	8276.987	2269	112
5010	31.9001031	4149.588872	4036.1902	0	16
5010	31.9001031	4150.588423	5713.049	2269	112
5010	31.9001031	4150.591172	4609.719	0	16
5010	31.9001031	4151.590723	4677.7373	2269	112
5010	31.9001031	4152.593023	4870.7695	0	16
5010	31.9001031	4152.595772	3016.299	0	16
5010	31.9001031	4153.595323	3628.7695	0	16
5010	31.9001031	4189.516235	3011.0742	0	16
5010	31.9001031	4190.518535	1738.5803	0	16
5010	31.9001031	4191.520835	1801.2269	0	16
5010	31.9001031	4201.493885	4630.6987	0	16
5010	31.9001031	4202.496185	4751.1514	0	16
5010	31.9001031	4203.498485	2526.6362	0	16
5010	31.9001031	4204.500785	5810.032	0	16
5010	31.9001031	4206.505385	687.62195	0	0
5010	31.9001031	4207.507685	2016.4563	0	0
5010	31.9001031	4258.605114	6180.28	1570	112
5010	31.9001031	4259.607414	7192.217	1570	112
5010	31.9001031	4260.609714	3906.2805	2438	112
5010	31.9001031	4261.612014	5525.387	2438	112
5010	31.9001031	4262.614314	5992.184	2438	112
5010	31.9001031	4265.621214	190.45914	0	0
5010	31.9001031	4266.623514	68.65434	0	0
5010	31.9001031	4275.611044	52592.094	0	48
5010	31.9001031	4276.613344	82470.516	0	16
5010	31.9001031	4277.615644	122647.42	0	16
5010	31.9001031	4278.617944	89601.34	0	16
5010	31.9001031	4279.620244	56386.688	0	16
5010	31.9001031	4280.622544	31076.832	0	16
5010	31.9001031	4281.624844	14444.577	0	16
5010	31.9001031	4282.627144	9128.398	0	48
5010	31.9001031	4283.629655	1961.4119	0	16
5010	31.9001031	4291.611287	4400.4604	0	16
5010	31.9001031	4292.613587	2242.6084	0	16
5010	31.9001031	4293.615887	4288.568	0	16
5010	31.9001031	4293.622811	81958.3	165	112
5010	31.9001031	4294.618187	2128.6147	0	16
5010	31.9001031	4294.625111	141521.75	165	112
5010	31.9001031	4295.620487	1227.6863	0	16
5010	31.9001031	4295.627411	157271.45	165	112
5010	31.9001031	4296.622787	612.0132	0	16
5010	31.9001031	4296.629711	133285.5	165	112
5010	31.9001031	4297.632011	71331.734	165	112
5010	31.9001031	4298.634311	36458.51	165	112
5010	31.9001031	4299.636611	14554.746	165	112
5010	31.9001031	4300.638911	2749.0627	0	16
5010	31.9001031	4317.588368	6015.9067	1440	112
5010	31.9001031	4318.590668	5995.6646	1440	112
5010	31.9001031	4319.592968	6313.0464	0	16
5010	31.9001031	4320.595268	5861.5264	1440	112
5010	31.9001031	4328.522957	24856.596	0	16
5010	31.9001031	4329.525257	45135.355	0	16
5010	31.9001031	4330.527557	55477.96	494	112
5010	31.9001031	4331.529857	47976.367	494	112
5010	31.9001031	4332.532157	22473.51	494	112
5010	31.9001031	4333.533124	3050.7622	0	16
5010	31.9001031	4333.534457	16978.002	0	16
5010	31.9001031	4334.535424	9485.65	0	16
5010	31.9001031	4334.536757	11107.27	494	112
5010	31.9001031	4335.537724	9665.362	0	16
5010	31.9001031	4335.539057	3694.3025	0	16
5010	31.9001031	4336.540024	7102.047	0	48
5010	31.9001031	4336.541357	1474.0784	0	16
5010	31.9001031	4338.544624	2970.6755	0	16
5010	31.9001031	4338.545957	180.08757	0	16
5010	31.9001031	4339.546924	1845.9918	0	16
5010	31.9001031	4339.548257	63.886913	0	16
5010	31.9001031	4340.549224	895.14685	0	16
5010	31.9001031	4340.550557	16.28909	0	16
5010	31.9001031	4346.533944	32752.006	249	112
5010	31.9001031	4347.536244	66703.984	249	112
5010	31.9001031	4348.52697	9474.8955	0	16
5010	31.9001031	4348.538544	79976.51	249	112
5010	31.9001031	4349.52927	9450.925	0	16
5010	31.9001031	4349.540844	59488.05	249	112
5010	31.9001031	4350.53157	5522.3003	0	16
5010	31.9001031	4350.543144	39696.875	249	112
5010	31.9001031	4351.545444	23285.36	249	112
5010	31.9001031	4352.543302	3207.0134	0	16
5010	31.9001031	4352.547744	15123.863	249	112
5010	31.9001031	4353.545602	7770.522	249	112
5010	31.9001031	4353.550044	6033.8257	0	16
5010	31.9001031	4354.54077	4856.7935	0	16
5010	31.9001031	4354.547902	7068.923	249	112
5010	31.9001031	4354.552344	2413.444	0	16
5010	31.9001031	4355.550202	8763.504	249	112
5010	31.9001031	4355.554644	880.83356	0	16
5010	31.9001031	4356.552502	5797.765	249	112
5010	31.9001031	4356.556944	296.1715	0	16
5010	31.9001031	4357.554802	3751.8948	0	16
5010	31.9001031	4357.559244	92.30726	0	16
5010	31.9001031	4358.557102	2660.1567	0	16
5010	31.9001031	4358.561544	26.894974	0	16
5010	31.9001031	4359.559402	688.1549	0	16
5010	31.9001031	4360.561702	275.50717	0	16
5010	31.9001031	4370.493979	1166.7732	2047	112
5010	31.9001031	4371.496279	891.3587	2047	112
5010	31.9001031	4372.498579	1736.1451	2047	112
5010	31.9001031	4373.500879	3501.2964	0	16
5010	31.9001031	4382.444432	8318	0	16
5010	31.9001031	4383.446732	14623.646	0	16
5010	31.9001031	4384.449032	14018.86	0	16
5010	31.9001031	4385.451332	15991.473	0	16
5010	31.9001031	4386.453632	7741.668	0	16
5010	31.9001031	4387.455932	7755.1455	0	16
5010	31.9001031	4388.458232	5569.4355	0	16
5010	31.9001031	4389.460532	590.5967	0	16
5010	31.9001031	4392.467432	29.38004	0	0
5010	31.9001031	4399.445266	7728.435	545	112
5010	31.9001031	4400.447566	21912.79	545	112
5010	31.9001031	4401.449866	25057.896	545	112
5010	31.9001031	4402.452166	20068.797	545	112
5010	31.9001031	4403.454466	15699.719	545	112
5010	31.9001031	4403.458075	3449.2844	0	16
5010	31.9001031	4404.456766	9981.435	545	112
5010	31.9001031	4404.460375	1841.1581	0	16
5010	31.9001031	4405.459066	3334.7932	0	16
5010	31.9001031	4405.462675	4693.0664	0	48
5010	31.9001031	4406.461366	7453.0444	545	112
5010	31.9001031	4406.464975	3158.468	0	16
5010	31.9001031	4407.461154	5032.2334	545	112
5010	31.9001031	4409.468266	103.96805	0	48
5010	31.9001031	4409.471875	2930.1323	0	0
5010	31.9001031	4410.468054	15.410872	0	16
5010	31.9001031	4411.476475	48.010185	0	16
5010	31.9001031	4421.673022	25286.197	0	16
5010	31.9001031	4422.675322	50909.496	1476	112
5010	31.9001031	4423.677622	39559.105	1476	112
5010	31.9001031	4424.679922	41595.92	1476	112
5010	31.9001031	4425.682222	30646.756	0	16
5010	31.9001031	4426.684522	14940.294	1476	112
5010	31.9001031	4427.686822	8802.762	0	16
5010	31.9001031	4428.689122	3186.4246	0	16
5010	31.9001031	4429.691422	2698.755	0	16
5010	31.9001031	4431.696022	93.845215	0	0
5010	31.9001031	4434.347702	2785.0308	0	16
5010	31.9001031	4435.350002	2523.3591	0	16
5010	31.9001031	4436.352302	3521.1003	0	16
5010	31.9001031	4437.354602	5361.771	0	16
5010	31.9001031	4438.356902	1763.3297	0	16
5010	31.9001031	4439.681404	105437.055	388	112
5010	31.9001031	4440.361502	1458.553	0	0
5010	31.9001031	4440.683704	196672.58	388	112
5010	31.9001031	4441.686004	227379.56	388	112
5010	31.9001031	4442.366102	1585.7319	0	0
5010	31.9001031	4442.688304	184182.5	388	112
5010	31.9001031	4443.690604	117915.69	388	112
5010	31.9001031	4444.692904	54085.484	388	112
5010	31.9001031	4445.695204	32454.684	388	112
5010	31.9001031	4446.697504	16671.65	0	16
5010	31.9001031	4447.699804	7117.5195	0	16
5010	31.9001031	4456.36884	1474.4601	1343	112
5010	31.9001031	4456.695472	3578.4844	0	48
5010	31.9001031	4457.37114	3755.8132	1343	112
5010	31.9001031	4457.697772	6365.328	0	48
5010	31.9001031	4458.37344	4456.0522	1343	112
5010	31.9001031	4458.700072	11006.24	0	48
5010	31.9001031	4459.37574	2606.943	0	48
5010	31.9001031	4460.37804	1492.5411	1343	112
5010	31.9001031	4460.704672	5419.737	0	0
5010	31.9001031	4461.38034	1207.6322	1343	112
5010	31.9001031	4463.647887	7082.25	3159	112
5010	31.9001031	4464.650187	9044.343	3159	112
5010	31.9001031	4465.38954	37.854076	0	0
5010	31.9001031	4465.652487	4686.246	3159	112
5010	31.9001031	4466.39184	12.873685	0	0
5010	31.9001031	4466.654787	1974.218	3159	112
5010	31.9001031	4467.657087	2680.769	3159	112
5010	31.9001031	4474.581388	9742.235	0	16
5010	31.9001031	4475.583688	18247.06	0	48
5010	31.9001031	4476.585988	20843.197	1146	112
5010	31.9001031	4477.588288	25540.096	0	16
5010	31.9001031	4478.582197	1695.0046	0	16
5010	31.9001031	4478.590588	14788.059	0	16
5010	31.9001031	4479.584497	3161.484	0	16
5010	31.9001031	4479.592888	8782.8125	1146	112
5010	31.9001031	4480.586797	5966.234	0	16
5010	31.9001031	4480.595188	6508.0825	0	16
5010	31.9001031	4481.589097	4903.318	0	16
5010	31.9001031	4481.597488	2656.4905	0	16
5010	31.9001031	4482.599788	4424.66	0	16
5010	31.9001031	4483.593495	1299.854	0	16
5010	31.9001031	4483.593697	1621.5311	0	16
5010	31.9001031	4483.602088	306.19815	0	16
5010	31.9001031	4484.595795	1689.9337	0	16
5010	31.9001031	4484.595997	1559.3705	0	16
5010	31.9001031	4484.604388	104.314575	0	16
5010	31.9001031	4485.598095	1446.8932	0	16
5010	31.9001031	4485.606688	32.90657	0	16
5010	31.9001031	4486.600395	2276.6282	0	16
5010	31.9001031	4486.600597	312.8754	0	16
5010	31.9001031	4490.593709	2586.76	0	16
5010	31.9001031	4490.609595	62.209286	0	0
5010	31.9001031	4491.596009	7052.9165	0	16
5010	31.9001031	4491.611895	23.067928	0	0
5010	31.9001031	4492.592456	53685.1	563	112
5010	31.9001031	4492.597038	1375.1201	0	16
5010	31.9001031	4492.598309	7505.704	0	16
5010	31.9001031	4493.594756	97704.97	563	112
5010	31.9001031	4493.599338	4947.595	0	16
5010	31.9001031	4493.600609	3712.151	0	16
5010	31.9001031	4493.601748	944.2315	0	16
5010	31.9001031	4494.597056	108013.72	563	112
5010	31.9001031	4494.601638	4941.8076	0	16
5010	31.9001031	4494.604048	2166.0178	0	16
5010	31.9001031	4495.599356	108075.98	563	112
5010	31.9001031	4495.605209	1133.5011	0	16
5010	31.9001031	4496.601656	81553.625	563	112
5010	31.9001031	4496.607509	514.09314	0	16
5010	31.9001031	4497.599042	3355.986	0	16
5010	31.9001031	4497.603956	47328.56	563	112
5010	31.9001031	4497.609809	209.13959	0	16
5010	31.9001031	4498.601342	10439.213	0	16
5010	31.9001031	4498.606256	21162.166	563	112
5010	31.9001031	4498.612109	77.5514	0	16
5010	31.9001031	4499.603642	12513.939	563	112
5010	31.9001031	4499.608556	10818.029	0	16
5010	31.9001031	4499.614409	26.454481	0	16
5010	31.9001031	4500.37832	2029.7704	0	16
5010	31.9001031	4500.605942	11240.19	563	112
5010	31.9001031	4500.610856	4225.435	0	16
5010	31.9001031	4500.615438	59.22127	0	16
5010	31.9001031	4500.617848	179.41074	0	16
5010	31.9001031	4501.38062	1437.0558	0	16
5010	31.9001031	4501.608242	6621.537	0	48
5010	31.9001031	4501.613156	1449.3408	0	16
5010	31.9001031	4502.38292	2777.1658	0	16
5010	31.9001031	4502.610542	5132.679	563	112
5010	31.9001031	4502.615456	494.5291	0	16
5010	31.9001031	4503.612842	2389.6582	563	112
5010	31.9001031	4503.617756	156.22346	0	16
5010	31.9001031	4504.38752	1773.6884	0	0
5010	31.9001031	4504.615142	959.4557	0	48
5010	31.9001031	4504.620056	46.106216	0	16
5010	31.9001031	4505.617442	1864.6337	0	16
5010	31.9001031	4505.622356	12.781016	0	16
5010	31.9001031	4508.624342	15.593204	0	0
5010	31.9001031	4511.621703	3502.4385	0	16
5010	31.9001031	4512.624003	2012.625	0	16
5010	31.9001031	4513.626303	1914.0719	0	16
5010	31.9001031	4528.491951	1201.0923	3032	112
5010	31.9001031	4529.505488	7365.147	3032	112
5010	31.9001031	4530.507788	8354.094	3032	112
5010	31.9001031	4531.510088	10375.916	3032	112
5010	31.9001031	4532.512388	6600.9785	3032	112
5010	31.9001031	4533.514688	2679.0298	3032	112
5010	31.9001031	4534.516988	2395.9194	3032	112
5010	31.9001031	4535.519288	2415.187	0	16
5010	31.9001031	4536.521588	1016.846	0	16
5010	31.9001031	4543.506458	2456.198	0	16
5010	31.9001031	4544.508758	3939.8193	0	16
5010	31.9001031	4545.511058	14611.059	1145	112
5010	31.9001031	4546.506343	14103.371	1145	112
5010	31.9001031	4546.513358	12377.56	0	16
5010	31.9001031	4547.508643	28896.666	1145	112
5010	31.9001031	4547.515658	10416.751	0	16
5010	31.9001031	4548.510943	35595.207	1145	112
5010	31.9001031	4548.514867	4083.2312	0	16
5010	31.9001031	4549.513243	22918.68	1145	112
5010	31.9001031	4550.515543	26959.117	1145	112
5010	31.9001031	4550.522558	1239.0082	0	16
5010	31.9001031	4551.510319	2508.337	0	16
5010	31.9001031	4551.517843	15994.338	1145	112
5010	31.9001031	4551.520168	1209.2706	0	16
5010	31.9001031	4551.521767	455.4645	0	16
5010	31.9001031	4551.524858	325.9301	0	16
5010	31.9001031	4552.512619	5092.6626	0	16
5010	31.9001031	4552.520143	10321.449	1145	112
5010	31.9001031	4552.522468	2957.8445	0	16
5010	31.9001031	4552.524067	85.470085	0	16
5010	31.9001031	4552.527158	105.96877	0	16
5010	31.9001031	4553.514919	4862.2505	1145	112
5010	31.9001031	4553.522443	3496.2446	0	16
5010	31.9001031	4553.524768	3571.605	0	16
5010	31.9001031	4553.526367	29.526785	0	16
5010	31.9001031	4553.529458	36.608334	0	16
5010	31.9001031	4554.517219	2372.419	0	16
5010	31.9001031	4554.524743	1439.6842	0	16
5010	31.9001031	4554.527068	2284.095	0	16
5010	31.9001031	4555.519519	2740.449	0	16
5010	31.9001031	4555.527043	540.45123	0	16
5010	31.9001031	4555.529368	2978.3936	0	48
5010	31.9001031	4556.521819	1250.5798	0	16
5010	31.9001031	4556.529343	186.751	0	16
5010	31.9001031	4556.531668	1476.2903	0	16
5010	31.9001031	4557.531796	34.248653	0	16
5010	31.9001031	4557.533968	796.3184	0	16
5010	31.9001031	4559.528719	1244.9589	0	0
5010	31.9001031	4559.538568	132.70705	0	0
5010	31.9001031	4561.543168	17.206224	0	0
5010	31.9001031	4576.516397	1532.4547	0	16
5010	31.9001031	4577.518697	4156.303	0	16
5010	31.9001031	4578.520997	2924.408	0	16
5010	31.9001031	4580.525597	1958.82	0	0
5010	31.9001031	4585.739755	19972.24	684	112
5010	31.9001031	4586.742055	40274.43	684	112
5010	31.9001031	4587.744355	42637.652	684	112
5010	31.9001031	4588.746655	43517.055	684	112
5010	31.9001031	4589.748955	22135.043	684	112
5010	31.9001031	4590.751255	10771.828	684	112
5010	31.9001031	4591.753555	9686.145	684	112
5010	31.9001031	4592.755855	2313.1086	0	16
5010	31.9001031	4593.758155	2783.8452	0	16
5010	31.9001031	4595.532704	2736.7925	0	16
5010	31.9001031	4596.535004	3462.8167	0	48
5010	31.9001031	4597.537304	2837.5825	0	16
5010	31.9001031	4598.414128	1685.3815	0	16
5010	31.9001031	4598.539604	2052.2834	0	16
5010	31.9001031	4599.416428	4234.4365	2943	112
5010	31.9001031	4600.418728	6235.1553	0	16
5010	31.9001031	4601.421028	4679.5967	2943	112
5010	31.9001031	4602.423328	3194.5164	2943	112
5010	31.9001031	4603.425628	2610.4607	2943	112
5010	31.9001031	4603.774535	3486.5247	0	16
5010	31.9001031	4604.427928	1732.2174	2943	112
5010	31.9001031	4604.776835	2487.8643	0	16
5010	31.9001031	4605.430228	1433.0504	2943	112
5010	31.9001031	4605.779135	2066.299	0	16
5010	31.9001031	4606.432528	232.14388	2943	112
5010	31.9001031	4607.434828	88.139175	2943	112
5010	31.9001031	4637.643215	4953.3013	0	16
5010	31.9001031	4638.645515	17697.49	1074	112
5010	31.9001031	4639.647815	25256.818	1074	112
5010	31.9001031	4640.650115	22167.172	1074	112
5010	31.9001031	4641.652415	18163.418	1074	112
5010	31.9001031	4642.654715	10659.26	1074	112
5010	31.9001031	4643.657015	5382.2583	1074	112
5010	31.9001031	4645.661615	1054.4609	0	0
5010	31.9001031	4648.668515	46.4439	0	0
5010	31.9001031	4658.754543	25201.867	851	112
5010	31.9001031	4659.756843	58098.09	851	112
5010	31.9001031	4660.759143	55116.074	851	112
5010	31.9001031	4661.761443	50984.35	851	112
5010	31.9001031	4662.763743	36425.848	851	112
5010	31.9001031	4663.766043	24208.102	851	112
5010	31.9001031	4664.768343	5479.7324	851	112
5010	31.9001031	4691.557613	1359.258	0	16
5010	31.9001031	4692.559913	3251.9927	0	16
5010	31.9001031	4693.562213	3833.1528	0	16
5010	31.9001031	4693.665812	3957.5483	0	16
5010	31.9001031	4694.564513	2836.8845	0	16
5010	31.9001031	4694.665118	1890.1432	0	16
5010	31.9001031	4694.668112	707.1315	0	16
5010	31.9001031	4695.566813	3470.9673	0	48
5010	31.9001031	4695.667418	5103.22	0	16
5010	31.9001031	4695.670412	1987.7726	0	16
5010	31.9001031	4696.569113	2606.7	0	16
5010	31.9001031	4696.669718	6452.382	0	16
5010	31.9001031	4696.672712	1538.1136	0	16
5010	31.9001031	4697.571413	1189.9043	0	16
5010	31.9001031	4697.672018	6108.0835	0	16
5010	31.9001031	4697.675012	1102.6776	0	16
5010	31.9001031	4698.573713	1587.1511	0	16
5010	31.9001031	4698.674318	1688.0238	0	16
5010	31.9001031	4699.676618	2809.439	0	16
5010	31.9001031	4700.678918	3197.852	0	16
5010	31.9001031	4700.681912	194.29012	0	0
5010	31.9001031	4701.681218	2589.3638	0	16
5010	31.9001031	4701.684212	35.16154	0	0
5010	31.9001031	4711.667001	11492.393	1202	112
5010	31.9001031	4712.669301	28169.303	1202	112
5010	31.9001031	4713.671601	35831.395	1202	112
5010	31.9001031	4714.673901	28009.377	1202	112
5010	31.9001031	4715.676201	21592.559	1202	112
5010	31.9001031	4716.678501	18852.963	1202	112
5010	31.9001031	4717.666767	1165.8058	0	16
5010	31.9001031	4717.680801	9039.821	1202	112
5010	31.9001031	4718.669067	2276.1904	0	16
5010	31.9001031	4718.683101	4335.295	1202	112
5010	31.9001031	4719.671367	1516.4994	1202	112
5010	31.9001031	4719.685401	1509.2079	0	16
5010	31.9001031	4720.673667	4768.6836	0	16
5010	31.9001031	4720.687701	584.50696	0	16
5010	31.9001031	4725.685167	1960.7288	0	0
5010	31.9001031	4731.795174	8887.648	1411	112
5010	31.9001031	4732.797474	19080.969	1411	112
5010	31.9001031	4733.799774	26939.574	1411	112
5010	31.9001031	4734.802074	17850.895	1411	112
5010	31.9001031	4735.804374	13236.702	1411	112
5010	31.9001031	4736.806674	6083.455	1411	112
5010	31.9001031	4738.811274	2970.3525	0	0
5010	31.9001031	4764.58049	3632.173	2491	112
5010	31.9001031	4765.58279	6932.607	2491	112
5010	31.9001031	4766.58509	4721.3906	2491	112
5010	31.9001031	4767.58739	3916.3242	2491	112
5010	31.9001031	4768.58969	3657.5117	2491	112
5010	31.9001031	4770.587108	1712.0557	2491	112
5010	31.9001031	4770.59429	588.415	0	16
5010	31.9001031	4771.589408	2872.0098	2491	112
5010	31.9001031	4771.59659	340.44974	0	16
5010	31.9001031	4772.591708	2082.1057	2491	112
5010	31.9001031	4772.59889	98.4141	0	16
5010	31.9001031	4774.596308	1903.6868	0	0
5010	31.9001031	4774.60349	11.789599	0	0
5010	31.9001031	4784.696972	3318.393	2271	112
5010	31.9001031	4785.699272	11808.037	2271	112
5010	31.9001031	4786.701572	12960.378	2271	112
5010	31.9001031	4787.703872	9839.569	2271	112
5010	31.9001031	4788.706172	5914.6245	2271	112
5010	31.9001031	4790.710772	5023.5703	0	0
5010	31.9001031	4792.715372	2381.9148	0	0
5010	31.9001031	4793.717672	190.34816	0	0
5010	31.9001031	4804.813276	3750.6643	0	48
5010	31.9001031	4805.815576	9870.641	0	16
5010	31.9001031	4806.817876	13268.274	0	16
5010	31.9001031	4807.820176	8375.828	0	16
5010	31.9001031	4808.822476	8678.175	0	16
5010	31.9001031	4809.824776	5634.3115	0	48
5010	31.9001031	4810.827076	4409.4766	0	16
5010	31.9001031	4822.509996	1705.2828	5001	112
5010	31.9001031	4823.512296	3298.1836	5001	112
5010	31.9001031	4824.514596	1466.738	5001	112
5010	31.9001031	4838.618419	2617.0925	0	16
5010	31.9001031	4839.620719	1009.53906	0	16
5010	31.9001031	4840.623019	1617.0974	0	16
5010	31.9001031	4842.627619	1523.578	0	0
5010	31.9001031	4848.263068	1169.8932	0	16
5010	31.9001031	4849.265368	1040.0759	0	16
5010	31.9001031	4850.267668	1598.997	0	784
5010	31.9001031	4857.726641	1775.4681	0	48
5010	31.9001031	4858.728941	7564.275	0	16
5010	31.9001031	4859.731241	9346.705	0	16
5010	31.9001031	4860.733541	5930.9956	2537	112
5010	31.9001031	4861.735841	7028.545	0	16
5010	31.9001031	4862.738141	4445.818	0	16
5010	31.9001031	4863.740441	4255.6235	0	16
5010	31.9001031	4867.749641	63.71393	0	0
5010	31.9001031	5006.875772	1873.8865	0	16
5010	31.9001031	5007.878072	4279.1313	0	16
5010	31.9001031	5008.880372	3953.742	0	16
5010	31.9001031	7635.172994	770.37244	0	16
5010	31.9001031	7636.175294	1210.2858	0	784
5010	31.9001031	7637.177594	844.49945	0	16
5010	31.9001031	12017.31342	89.57029	0	0
5010	31.9001031	12017.31342	502.52753	0	0
5010	31.9001031	12019.31802	531.23016	0	784
5010	31.9001031	12019.31802	153.47453	0	16
5010	31.9001031	12020.32032	437.44803	0	16
5010	31.9001031	12020.32032	161.44093	0	16
5010	31.9001031	12021.32262	396.69623	0	16
5010	31.9001031	12021.32262	151.05779	0	16
5011	31.9068779	391.2850535	361558.75	0	0
5011	31.9068779	392.2873535	91029.69	0	0
5011	31.9068779	393.2896535	11875.214	0	0
5011	31.9068779	411.1722814	21705.084	0	0
5011	31.9068779	411.7554113	21742.916	0	0
5011	31.9068779	412.1745814	6896.7495	0	0
5011	31.9068779	412.7577113	4857.067	0	0
5011	31.9068779	414.7623113	107.12344	0	0
5011	31.9068779	415.035349	25497.293	0	0
5011	31.9068779	416.037649	6832.793	0	0
5011	31.9068779	419.3163544	16607.281	0	0
5011	31.9068779	420.3186544	4366.338	0	0
5011	31.9068779	421.3209544	3531.9045	0	0
5011	31.9068779	431.0842229	66450.586	0	0
5011	31.9068779	432.0865229	18354.33	0	0
5011	31.9068779	453.7844335	15125.398	0	0
5011	31.9068779	454.7867335	3131.0974	0	0
5011	31.9068779	459.1704656	8373.602	0	0
5011	31.9068779	460.1727656	4375.1426	0	0
5011	31.9068779	462.1454564	168105.27	0	0
5011	31.9068779	463.1477564	32117.352	0	0
5011	31.9068779	464.1416112	21534.736	0	0
5011	31.9068779	465.1439112	3268.1917	0	0
5011	31.9068779	488.2436162	25846.31	0	0
5011	31.9068779	489.2459162	7058.2227	0	0
5011	31.9068779	503.1062566	190520.1	0	0
5011	31.9068779	504.1085566	68189.66	0	0
5011	31.9068779	505.0859014	24862.164	0	0
5011	31.9068779	505.102503	45671.906	0	0
5011	31.9068779	506.0882014	12219.893	0	0
5011	31.9068779	506.104803	16397.455	0	0
5011	31.9068779	508.2120305	13628.229	0	0
5011	31.9068779	509.2143305	4769.6377	0	0
5011	31.9068779	519.1379186	915020.7	0	0
5011	31.9068779	520.1402186	397436.56	0	0
5011	31.9068779	521.1341955	236932.48	0	0
5011	31.9068779	522.1364955	69049.375	0	0
5011	31.9068779	533.1898595	10995.826	0	0
5011	31.9068779	534.1921595	4730.478	0	0
5011	31.9068779	536.1644079	280394.4	0	0
5011	31.9068779	536.2066747	12665.815	0	0
5011	31.9068779	537.1667079	94951.4	0	0
5011	31.9068779	537.2089747	5219.925	0	0
5011	31.9068779	538.1619665	58909.05	0	0
5011	31.9068779	539.1642665	20887.65	0	0
5011	31.9068779	564.1956884	19113.031	0	0
5011	31.9068779	565.1979884	5780.6636	0	0
5011	31.9068779	577.1253759	87658.36	0	0
5011	31.9068779	578.1276759	43376.043	0	0
5011	31.9068779	579.1233007	28999.947	0	0
5011	31.9068779	580.1256007	5631.469	0	0
5011	31.9068779	590.0600377	13368.652	0	0
5011	31.9068779	591.0623377	5615.532	0	0
5011	31.9068779	593.15687	433846.47	0	0
5011	31.9068779	594.15917	212199.17	0	0
5011	31.9068779	595.1532079	122002.82	0	16
5011	31.9068779	596.1555079	51881.38	0	16
5011	31.9068779	597.1578079	10714.756	0	16
5011	31.9068779	607.2090246	18562.404	0	0
5011	31.9068779	608.2113246	11476.5625	0	0
5011	31.9068779	610.1833288	119026.695	0	0
5011	31.9068779	611.1856288	68139.695	0	0
5011	31.9068779	612.1807348	47243.508	0	0
5011	31.9068779	613.1830348	12699.345	0	0
5011	31.9068779	651.1442968	29825.49	0	0
5011	31.9068779	652.1465968	17972.814	0	0
5011	31.9068779	653.1418554	8456.6455	0	0
5011	31.9068779	654.1441554	4644.2764	0	0
5011	31.9068779	657.2352488	95353.73	1	48
5011	31.9068779	658.2375488	26589.553	0	48
5011	31.9068779	659.2398488	4408.476	0	16
5011	31.9068779	667.1756078	248275.92	0	0
5011	31.9068779	668.1779078	134647.16	0	0
5011	31.9068779	669.1730443	89282.5	0	0
5011	31.9068779	670.1753443	52886.13	0	0
5011	31.9068779	681.2281896	12881.643	0	0
5011	31.9068779	682.2304896	7982.764	0	0
5011	31.9068779	684.2021276	50014.01	0	0
5011	31.9068779	685.2044276	29945	0	0
5011	31.9068779	686.1998388	28255.266	0	0
5011	31.9068779	687.2021388	8128.453	0	0
5011	31.9068779	741.1945287	116285.83	0	0
5011	31.9068779	742.1968287	79765.64	0	0
5011	31.9068779	743.1922704	51030.953	0	0
5011	31.9068779	744.1945704	23878.305	0	0
5011	31.9068779	758.2215978	22504.535	0	0
5011	31.9068779	759.2238978	18764.525	0	0
5011	31.9068779	803.2938329	33298.13	0	0
5011	31.9068779	804.2961329	10684.941	0	0
5011	31.9068779	815.2133581	49009.516	1091	1008
5011	31.9068779	816.2156581	27721.559	1091	112
5011	31.9068779	817.0866796	5810.539	0	0
5011	31.9068779	817.2112829	16747.854	1091	112
5011	31.9068779	817.2179581	5870.669	0	48
5011	31.9068779	818.0889796	3707.325	0	0
5011	31.9068779	818.2135829	7951.311	1091	112
5011	31.9068779	819.2158829	4975.895	1091	112
5011	31.9068779	824.5226403	4912.5586	0	0
5011	31.9068779	825.5249403	2806.7324	0	0
5011	31.9068779	827.5295403	130.95578	0	0
5011	31.9068779	882.6992895	7604.0415	0	0
5011	31.9068779	883.7015895	4820.051	0	0
5011	31.9068779	884.2958776	8566.945	0	0
5011	31.9068779	885.2981776	7508.94	0	0
5011	31.9068779	897.2784826	7918.38	0	0
5011	31.9068779	898.2807826	9668.337	0	0
5011	31.9068779	900.2853826	5892.2124	0	0
5011	31.9068779	905.9038183	7632.596	0	0
5011	31.9068779	906.9061183	26504.184	0	0
5011	31.9068779	907.9084183	1499.4647	0	0
5011	31.9068779	932.2739858	11412.367	0	16
5011	31.9068779	933.2762858	5628.4497	0	16
5011	31.9068779	934.2785858	5521.1533	0	16
5011	31.9068779	1023.342356	7243.658	0	0
5011	31.9068779	1024.344656	7218.675	0	0
5011	31.9068779	1027.351556	63.389103	0	0
5011	31.9068779	1065.656077	15760.479	0	0
5011	31.9068779	1066.658377	18207.467	0	0
5011	31.9068779	1069.665277	186.31502	0	0
5011	31.9068779	1078.382334	11478.585	0	0
5011	31.9068779	1079.384634	3686.7085	0	0
5011	31.9068779	1079.6504	15181.263	0	0
5011	31.9068779	1080.157602	12236.836	0	0
5011	31.9068779	1080.6527	8652.04	0	0
5011	31.9068779	1081.159902	6973.9653	0	0
5011	31.9068779	1081.403696	10330.036	0	0
5011	31.9068779	1082.405996	6135.672	0	0
5011	31.9068779	1097.115671	19075.355	0	0
5011	31.9068779	1098.117971	10029.019	0	0
5011	31.9068779	1100.868672	26403.889	0	16
5011	31.9068779	1101.870972	13996.281	0	16
5011	31.9068779	1102.873272	7590.4326	0	16
5011	31.9068779	1107.114634	5937.233	0	0
5011	31.9068779	1108.116934	15410.147	0	0
5011	31.9068779	1120.904856	11703.396	0	0
5011	31.9068779	1121.907156	8105.3535	0	0
5011	31.9068779	1122.094065	11428.17	0	0
5011	31.9068779	1123.096365	11168.832	0	0
5011	31.9068779	1126.103265	181.90292	0	0
5011	31.9068779	1127.105565	40.27421	0	0
5011	31.9068779	1131.404917	11927.944	0	0
5011	31.9068779	1132.407217	6646.257	0	0
5011	31.9068779	1145.381785	11693.432	0	0
5011	31.9068779	1146.384085	6985.2847	0	0
5011	31.9068779	1148.388685	8315.735	0	0
5011	31.9068779	1149.390985	205.08405	0	0
5011	31.9068779	1174.921335	23607.18	0	0
5011	31.9068779	1175.923635	14151.745	0	0
5011	31.9068779	1183.956247	22914.104	0	0
5011	31.9068779	1184.958547	7271.9146	0	0
5011	31.9068779	1383.866892	24845.564	0	0
5011	31.9068779	1384.200571	17981.436	0	0
5011	31.9068779	1384.869192	21443.861	0	0
5011	31.9068779	1385.202871	8738.401	0	0
5011	31.9068779	1404.282103	1178.7572	0	0
5011	31.9068779	1405.284403	1361.7521	0	0
5011	31.9068779	1456.122141	10366.875	0	0
5011	31.9068779	1457.124441	8701.39	0	0
5011	31.9068779	1535.146603	6682.419	0	0
5011	31.9068779	1536.148903	3731.6626	0	0
5011	31.9068779	1552.446285	3415.7258	0	0
5011	31.9068779	1553.448585	2303.1729	0	0
5011	31.9068779	1578.265207	11513.126	0	0
5011	31.9068779	1579.267507	7072.5674	0	0
5011	31.9068779	1701.74116	11706.272	0	0
5011	31.9068779	1702.74346	10261.274	0	0
5011	31.9068779	1753.182033	7372.1025	0	784
5011	31.9068779	1754.184333	2632.6462	0	16
5011	31.9068779	1755.186633	4927.75	0	16
5011	31.9068779	1779.458736	3656.869	0	0
5011	31.9068779	1780.461036	2874.6328	0	0
5011	31.9068779	1783.467936	2906.5708	0	0
5011	31.9068779	1837.651074	11831.345	0	0
5011	31.9068779	1838.653374	6743.7207	0	0
5011	31.9068779	1840.657974	5376.327	0	0
5011	31.9068779	1841.660274	2162.407	0	0
5011	31.9068779	1844.667174	14.310252	0	0
5011	31.9068779	1856.13409	5083.2495	0	0
5011	31.9068779	1857.13639	5117.1377	0	0
5011	31.9068779	1860.14329	2483.6785	0	0
5011	31.9068779	2021.728176	7763.3677	0	16
5011	31.9068779	2022.730476	8596.238	0	16
5011	31.9068779	2023.732776	7083.8545	0	16
5011	31.9068779	2186.26085	6859.9443	0	16
5011	31.9068779	2187.26315	5114.2993	0	16
5011	31.9068779	2188.26545	3794.0068	0	16
5011	31.9068779	2261.296494	3397.4475	0	16
5011	31.9068779	2262.298794	5309.223	0	16
5011	31.9068779	2263.301094	5309.967	0	16
5011	31.9068779	2265.256537	3334.0273	0	16
5011	31.9068779	2266.258837	5028.049	0	16
5011	31.9068779	2267.261137	7239.822	0	16
5011	31.9068779	2299.713432	2052.847	0	16
5011	31.9068779	2300.715732	1540.35	0	16
5011	31.9068779	2301.718032	2007.5863	0	16
5011	31.9068779	2384.298854	6526.8726	0	16
5011	31.9068779	2385.301154	5520.7773	0	16
5011	31.9068779	2386.303454	5521.628	0	16
5011	31.9068779	3619.377524	16269.378	0	48
5011	31.9068779	3620.379824	30767.992	0	16
5011	31.9068779	3621.382124	30763.623	0	16
5011	31.9068779	3622.384424	19086.781	0	16
5011	31.9068779	3623.376477	1799.4681	0	16
5011	31.9068779	3623.386724	15336.865	0	16
5011	31.9068779	3624.378777	4054.7522	0	16
5011	31.9068779	3624.389024	7210.9756	0	16
5011	31.9068779	3625.381077	4812.421	0	16
5011	31.9068779	3625.391324	3168.6812	0	16
5011	31.9068779	3626.383377	3184.3508	0	16
5011	31.9068779	3626.393624	1236.0792	0	16
5011	31.9068779	3637.396567	57905.25	0	16
5011	31.9068779	3638.398867	89089.97	275	112
5011	31.9068779	3639.401167	80504.805	275	112
5011	31.9068779	3640.403467	63915.72	275	112
5011	31.9068779	3641.405767	25223.55	275	112
5011	31.9068779	3642.408067	10149.546	275	112
5011	31.9068779	3643.410367	3531.923	275	112
5011	31.9068779	3644.413243	2382.5657	0	16
5011	31.9068779	3672.29564	8975.513	0	16
5011	31.9068779	3673.29794	8570.294	0	16
5011	31.9068779	3674.30024	12693.997	0	16
5011	31.9068779	3675.30254	1785.9873	0	16
5011	31.9068779	3676.30484	1228.439	0	16
5011	31.9068779	3677.30714	2394.622	0	16
5011	31.9068779	3680.31404	25.00023	0	0
5011	31.9068779	3690.307666	13736.539	0	16
5011	31.9068779	3690.311882	7399.5806	0	16
5011	31.9068779	3691.309966	19615.354	1427	112
5011	31.9068779	3691.314182	8462.829	0	16
5011	31.9068779	3692.312266	15193.411	1427	112
5011	31.9068779	3692.316482	6031.2617	0	16
5011	31.9068779	3693.314566	11831.352	1427	112
5011	31.9068779	3693.315286	2989.7932	0	16
5011	31.9068779	3694.316866	8468.642	1427	112
5011	31.9068779	3694.317586	3620.1572	0	16
5011	31.9068779	3695.319166	3735.1904	0	16
5011	31.9068779	3695.319886	2990.8315	0	16
5011	31.9068779	3695.323382	4246.584	1427	112
5011	31.9068779	3696.321466	1666.9398	0	16
5011	31.9068779	3696.322186	3188.9465	0	16
5011	31.9068779	3701.333686	51.733273	0	0
5011	31.9068779	3712.42411	3881.7043	0	16
5011	31.9068779	3713.42641	7698.432	0	784
5011	31.9068779	3714.42871	4032.2195	0	16
5011	31.9068779	3716.43331	3431.9778	0	0
5011	31.9068779	3744.222583	3434.6543	0	16
5011	31.9068779	3745.224883	7752.153	0	16
5011	31.9068779	3746.227183	2828.2825	0	16
5011	31.9068779	3747.229483	5605.184	0	16
5011	31.9068779	3748.231783	3924.0005	0	16
5011	31.9068779	3749.234083	2282.1858	0	16
5011	31.9068779	3750.236383	2495.0054	0	16
5011	31.9068779	3754.245583	10.2561035	0	0
5011	31.9068779	3783.450339	11912.163	2365	112
5011	31.9068779	3784.452639	32028.756	2365	112
5011	31.9068779	3785.454939	32458.729	2365	112
5011	31.9068779	3786.457239	25019.1	2365	112
5011	31.9068779	3787.459539	9394.037	0	16
5011	31.9068779	3788.461839	4303.3457	0	16
5011	31.9068779	3837.368618	1436.8105	0	16
5011	31.9068779	3838.370918	4122.845	0	16
5011	31.9068779	3839.373218	1316.9899	0	16
5011	31.9068779	3840.375518	2204.15	0	16
5011	31.9068779	3842.380118	1114.1559	0	0
5011	31.9068779	3845.387018	34.268887	0	0
5011	31.9068779	3896.289347	1081.7832	0	16
5011	31.9068779	3897.291647	1149.5669	0	16
5011	31.9068779	3898.293947	1776.871	0	784
5011	31.9068779	3984.51821	18714.9	0	16
5011	31.9068779	3985.52051	23920.852	0	16
5011	31.9068779	3986.52281	29363.246	0	16
5011	31.9068779	3987.52511	20026.752	0	16
5011	31.9068779	3988.52741	9887.639	0	16
5011	31.9068779	3989.527384	503.16208	0	16
5011	31.9068779	3989.52971	10079.7705	0	16
5011	31.9068779	3990.529684	1867.1217	0	16
5011	31.9068779	3990.529928	181.99246	0	16
5011	31.9068779	3990.53201	5577.9263	0	16
5011	31.9068779	3991.531984	1861.4781	0	16
5011	31.9068779	3991.532228	139.07591	0	16
5011	31.9068779	3991.53431	2894.558	0	16
5011	31.9068779	4002.528342	29226.297	1183	112
5011	31.9068779	4003.530642	55585.06	1183	112
5011	31.9068779	4004.532942	66796.11	1183	112
5011	31.9068779	4005.535242	43961.656	1183	112
5011	31.9068779	4006.537542	26773.084	1183	112
5011	31.9068779	4007.539842	10538.324	1183	112
5011	31.9068779	4008.538832	2191.261	0	16
5011	31.9068779	4037.433683	4047.5488	0	16
5011	31.9068779	4038.435983	8380.332	0	16
5011	31.9068779	4039.438283	11536.237	0	16
5011	31.9068779	4040.440583	4858.4214	0	16
5011	31.9068779	4041.442883	3856.5862	0	16
5011	31.9068779	4042.445183	2384.6897	0	16
5011	31.9068779	4043.447483	2608.1572	0	16
5011	31.9068779	4044.449783	475.2437	0	16
5011	31.9068779	4046.454383	61.857063	0	0
5011	31.9068779	4054.430412	2897.6077	0	16
5011	31.9068779	4055.432712	2024.6648	0	16
5011	31.9068779	4055.440356	13001.351	0	16
5011	31.9068779	4056.435012	2027.5524	0	16
5011	31.9068779	4056.442656	24670.04	0	16
5011	31.9068779	4057.444956	26580.549	0	16
5011	31.9068779	4058.439612	673.2671	0	0
5011	31.9068779	4058.447256	15573.031	0	16
5011	31.9068779	4059.449556	10073.994	0	16
5011	31.9068779	4060.451856	10601.331	0	16
5011	31.9068779	4061.454156	6306.174	0	16
5011	31.9068779	4062.456456	4140.322	0	48
5011	31.9068779	4063.458756	440.52817	0	16
5011	31.9068779	4065.463356	48.71347	0	0
5011	31.9068779	4108.353279	2858.6929	0	16
5011	31.9068779	4109.355579	6353.9746	0	16
5011	31.9068779	4110.357879	6176.491	0	16
5011	31.9068779	4111.360179	4524.324	0	16
5011	31.9068779	4112.362479	1331.058	0	16
5011	31.9068779	4113.364779	3203.165	0	16
5011	31.9068779	4114.367036	1998.3002	0	16
5011	31.9068779	4116.371679	79.02553	0	0
5011	31.9068779	4201.500334	2686.602	0	16
5011	31.9068779	4202.502634	3294.266	0	16
5011	31.9068779	4203.504934	4476.7607	0	16
5011	31.9068779	4204.507234	6931.7134	0	16
5011	31.9068779	4205.509534	2013.3226	0	48
5011	31.9068779	4206.511834	1528.7972	0	16
5011	31.9068779	4257.590151	3630.4521	0	16
5011	31.9068779	4258.592451	6049.779	1570	112
5011	31.9068779	4259.594751	8392.838	1570	112
5011	31.9068779	4260.597051	6074.98	2438	112
5011	31.9068779	4275.610739	58512.824	0	48
5011	31.9068779	4276.613039	121394.56	0	16
5011	31.9068779	4277.615339	102816.195	0	16
5011	31.9068779	4278.617639	74307.71	0	16
5011	31.9068779	4279.619939	58027.15	0	16
5011	31.9068779	4280.622239	32175.572	0	16
5011	31.9068779	4281.615711	2475.6428	0	16
5011	31.9068779	4281.624539	17104.908	0	16
5011	31.9068779	4282.618011	2475.5642	0	16
5011	31.9068779	4282.626839	8017.5713	0	48
5011	31.9068779	4283.620311	1583.8447	0	16
5011	31.9068779	4283.629818	1149.7168	0	16
5011	31.9068779	4284.622611	1033.9061	0	16
5011	31.9068779	4284.632118	415.49963	0	16
5011	31.9068779	4291.607411	1934.6002	0	16
5011	31.9068779	4292.609711	5218.699	0	16
5011	31.9068779	4293.612011	20774.582	0	16
5011	31.9068779	4293.622811	67439.98	165	112
5011	31.9068779	4294.614311	17355.523	0	16
5011	31.9068779	4294.625111	144945.2	165	112
5011	31.9068779	4295.616611	10131.816	0	16
5011	31.9068779	4295.627411	153426.25	165	112
5011	31.9068779	4296.629711	121353.76	165	112
5011	31.9068779	4297.632011	66791	165	112
5011	31.9068779	4298.634311	37674.51	165	112
5011	31.9068779	4299.636611	14677.216	165	112
5011	31.9068779	4300.628111	184.67998	0	0
5011	31.9068779	4300.640145	6757.8086	0	16
5011	31.9068779	4301.569457	2783.9463	0	16
5011	31.9068779	4301.642445	3203.2175	0	16
5011	31.9068779	4302.571757	1717.9916	0	16
5011	31.9068779	4303.574057	1405.3962	0	16
5011	31.9068779	4310.513609	1052.3928	0	16
5011	31.9068779	4311.515909	1972.5948	0	16
5011	31.9068779	4312.518209	3023.4426	0	16
5011	31.9068779	4313.520509	1761.4171	0	16
5011	31.9068779	4314.522809	1554.2958	0	16
5011	31.9068779	4316.596129	3589.7976	1440	112
5011	31.9068779	4317.598429	2869.1138	1440	112
5011	31.9068779	4318.600729	5767.9136	1440	112
5011	31.9068779	4319.603029	3364.7383	0	16
5011	31.9068779	4320.605329	1984.5752	1440	112
5011	31.9068779	4326.619129	13.794784	0	0
5011	31.9068779	4328.52369	27340.84	0	16
5011	31.9068779	4329.52599	32251.645	0	16
5011	31.9068779	4330.52829	40667.44	494	112
5011	31.9068779	4331.53059	37142.203	494	112
5011	31.9068779	4332.53289	29122.682	494	112
5011	31.9068779	4333.53519	19749.21	0	16
5011	31.9068779	4333.535327	1686.1871	0	16
5011	31.9068779	4334.53749	7499.905	494	112
5011	31.9068779	4334.537627	3414.166	0	16
5011	31.9068779	4335.53979	6373.976	0	16
5011	31.9068779	4335.539927	7139.353	0	16
5011	31.9068779	4336.54209	1328.7786	0	16
5011	31.9068779	4336.542227	3504.3162	0	48
5011	31.9068779	4337.529071	709.10614	0	16
5011	31.9068779	4337.54439	483.83722	0	16
5011	31.9068779	4337.544527	1483.2136	0	48
5011	31.9068779	4338.531371	1656.5917	0	16
5011	31.9068779	4338.54669	162.33641	0	16
5011	31.9068779	4338.546827	1249.3673	0	16
5011	31.9068779	4339.533671	1997.7617	0	16
5011	31.9068779	4339.54899	50.493607	0	16
5011	31.9068779	4340.535971	1844.9478	0	16
5011	31.9068779	4340.55129	14.683485	0	16
5011	31.9068779	4340.551427	500.22083	0	16
5011	31.9068779	4344.532836	2129.307	249	112
5011	31.9068779	4344.545171	167.77661	0	16
5011	31.9068779	4345.535136	7055.2383	249	112
5011	31.9068779	4345.547471	67.09035	0	16
5011	31.9068779	4346.534106	30738.172	249	112
5011	31.9068779	4346.536535	2092.5332	0	16
5011	31.9068779	4346.537436	6405.6294	0	16
5011	31.9068779	4346.549771	24.4797	0	16
5011	31.9068779	4347.536406	63960.89	249	112
5011	31.9068779	4347.539736	3749.9114	0	16
5011	31.9068779	4348.538706	71031.32	249	112
5011	31.9068779	4349.541006	73731.59	249	112
5011	31.9068779	4349.543435	1320.1096	0	16
5011	31.9068779	4349.544336	1096.9149	0	16
5011	31.9068779	4350.543306	52861.78	249	112
5011	31.9068779	4350.546636	488.1991	0	16
5011	31.9068779	4351.541778	2236.6226	0	16
5011	31.9068779	4351.545606	26355.402	249	112
5011	31.9068779	4351.548936	195.22058	0	16
5011	31.9068779	4352.544078	5819.6206	0	16
5011	31.9068779	4352.547906	15400.537	249	112
5011	31.9068779	4352.550335	3314.2937	0	16
5011	31.9068779	4352.551236	71.23143	0	16
5011	31.9068779	4353.546378	7343.2344	249	112
5011	31.9068779	4353.550206	5597.2275	0	16
5011	31.9068779	4353.553536	23.945242	0	16
5011	31.9068779	4354.548678	4879.94	249	112
5011	31.9068779	4354.552506	2239.1082	0	16
5011	31.9068779	4355.550978	3751.9739	249	112
5011	31.9068779	4355.554806	817.30975	0	16
5011	31.9068779	4356.553278	2993.1206	249	112
5011	31.9068779	4356.557106	274.84436	0	16
5011	31.9068779	4358.557878	1475.8047	0	0
5011	31.9068779	4358.561706	24.963615	0	0
5011	31.9068779	4359.560178	1623.6901	0	0
5011	31.9068779	4360.562478	77.21249	0	0
5011	31.9068779	4381.436182	6327.3945	0	48
5011	31.9068779	4382.438482	10829.587	0	16
5011	31.9068779	4383.440782	12670.771	0	16
5011	31.9068779	4384.443082	14381.906	0	16
5011	31.9068779	4385.445382	8281.595	0	16
5011	31.9068779	4385.447718	701.05963	0	16
5011	31.9068779	4386.447682	4508.335	0	16
5011	31.9068779	4386.450018	1071.5115	0	16
5011	31.9068779	4387.449982	1277.1238	0	16
5011	31.9068779	4387.452318	993.91235	0	16
5011	31.9068779	4388.452282	3943.9546	0	16
5011	31.9068779	4388.454618	1860.7728	0	16
5011	31.9068779	4389.454582	504.18274	0	16
5011	31.9068779	4389.456918	931.57916	0	16
5011	31.9068779	4391.453753	26.12324	0	0
5011	31.9068779	4392.461482	17.062105	0	0
5011	31.9068779	4392.463818	1164.2308	0	0
5011	31.9068779	4399.444147	9102.966	545	112
5011	31.9068779	4400.446447	23541.836	545	112
5011	31.9068779	4401.448747	25604.967	545	112
5011	31.9068779	4402.451047	21699.57	545	112
5011	31.9068779	4403.452631	1527.4148	0	16
5011	31.9068779	4403.453347	15612.528	545	112
5011	31.9068779	4404.454931	3719.3528	0	16
5011	31.9068779	4404.455647	10400.484	545	112
5011	31.9068779	4405.457231	3347.5486	0	16
5011	31.9068779	4405.457947	5647.03	0	48
5011	31.9068779	4406.459531	3742.6865	0	16
5011	31.9068779	4406.460247	3897.724	545	112
5011	31.9068779	4407.461831	2331.457	545	112
5011	31.9068779	4407.462547	432.0255	0	16
5011	31.9068779	4408.464131	2345.4602	0	48
5011	31.9068779	4408.464847	305.50528	0	16
5011	31.9068779	4409.466431	699.0126	0	48
5011	31.9068779	4409.467147	53.65487	0	16
5011	31.9068779	4412.473331	46.415436	0	0
5011	31.9068779	4421.670011	27282.965	0	16
5011	31.9068779	4422.672311	55092.3	1476	112
5011	31.9068779	4423.674611	56458.33	1476	112
5011	31.9068779	4424.676911	43760.668	1476	112
5011	31.9068779	4425.679211	30703.117	0	16
5011	31.9068779	4426.681511	14516.237	1476	112
5011	31.9068779	4427.683811	8769.921	0	16
5011	31.9068779	4428.686111	4828.3486	0	16
5011	31.9068779	4436.354625	2102.7173	0	16
5011	31.9068779	4437.356925	2073.8389	0	16
5011	31.9068779	4438.359225	2540.3374	0	16
5011	31.9068779	4439.680753	95933.13	388	112
5011	31.9068779	4440.363825	3021.7466	0	0
5011	31.9068779	4440.683053	199855.31	388	112
5011	31.9068779	4441.685353	225159.92	388	112
5011	31.9068779	4442.368425	913.217	0	0
5011	31.9068779	4442.687653	166148.36	388	112
5011	31.9068779	4443.689953	126804.51	388	112
5011	31.9068779	4444.692253	61297.168	388	112
5011	31.9068779	4445.694553	25232.746	388	112
5011	31.9068779	4446.455835	2471.207	0	16
5011	31.9068779	4446.696853	10290.684	0	16
5011	31.9068779	4447.458135	3959.4775	0	16
5011	31.9068779	4447.699153	5894.124	0	16
5011	31.9068779	4448.460435	5152.0195	0	16
5011	31.9068779	4449.462735	1507.1232	0	16
5011	31.9068779	4450.465035	3420.1648	0	48
5011	31.9068779	4452.358729	2277.6958	0	16
5011	31.9068779	4453.361029	3269.1216	1343	112
5011	31.9068779	4454.363329	6667.0947	1343	112
5011	31.9068779	4455.359608	3845.4375	1343	112
5011	31.9068779	4455.365629	3495.7417	0	16
5011	31.9068779	4456.361908	1910.1104	0	16
5011	31.9068779	4456.367929	4588.0566	1343	112
5011	31.9068779	4457.364208	1768.5978	1343	112
5011	31.9068779	4457.370229	1184.9917	0	16
5011	31.9068779	4457.707996	18900.791	0	48
5011	31.9068779	4458.366508	2982.234	1343	112
5011	31.9068779	4458.710296	17202.158	0	48
5011	31.9068779	4459.712596	9642.548	0	48
5011	31.9068779	4460.714896	6239.1895	0	48
5011	31.9068779	4461.373408	3455.8997	0	0
5011	31.9068779	4461.379429	54.22625	0	0
5011	31.9068779	4462.719496	3034.0713	0	0
5011	31.9068779	4474.581714	8078.3643	0	16
5011	31.9068779	4475.584014	23518.762	0	48
5011	31.9068779	4476.586314	37266.875	1146	112
5011	31.9068779	4477.588614	25055.19	0	16
5011	31.9068779	4478.590914	22483.248	0	16
5011	31.9068779	4479.593214	10926.171	1146	112
5011	31.9068779	4480.594078	2051.4946	0	16
5011	31.9068779	4480.595514	5875.839	0	16
5011	31.9068779	4481.596378	3963.5793	0	16
5011	31.9068779	4481.597814	3963.3752	0	16
5011	31.9068779	4482.598678	2669.107	0	16
5011	31.9068779	4482.600114	1080.3473	0	16
5011	31.9068779	4483.600978	1383.1141	0	16
5011	31.9068779	4483.602414	399.9819	0	16
5011	31.9068779	4484.603278	1028.8303	0	16
5011	31.9068779	4484.604714	136.25244	0	16
5011	31.9068779	4485.605578	2068.9365	0	16
5011	31.9068779	4485.607014	42.97807	0	16
5011	31.9068779	4487.610178	2831.5762	0	0
5011	31.9068779	4490.583129	1471.7832	0	16
5011	31.9068779	4491.585429	3547.6953	0	16
5011	31.9068779	4491.591111	968.05304	0	16
5011	31.9068779	4492.587729	11874.112	0	16
5011	31.9068779	4492.589238	1022.8226	0	16
5011	31.9068779	4492.592293	46132.69	563	112
5011	31.9068779	4492.593411	2420.6096	0	16
5011	31.9068779	4492.59426	5529.803	0	16
5011	31.9068779	4493.590029	5903.596	0	16
5011	31.9068779	4493.594593	82318.164	563	112
5011	31.9068779	4493.595711	1311.8021	0	16
5011	31.9068779	4493.59656	7380.5015	0	16
5011	31.9068779	4494.596893	100904.7	563	112
5011	31.9068779	4494.598011	1578.6781	0	16
5011	31.9068779	4494.59886	8999.947	0	16
5011	31.9068779	4495.599193	87264.37	563	112
5011	31.9068779	4495.600311	595.3276	0	16
5011	31.9068779	4495.60116	11694.578	0	16
5011	31.9068779	4496.596661	2636.7986	0	16
5011	31.9068779	4496.596929	817.58484	0	16
5011	31.9068779	4496.601493	81805.77	563	112
5011	31.9068779	4496.60346	7451.2534	0	16
5011	31.9068779	4497.598961	7380.708	0	16
5011	31.9068779	4497.599229	383.0979	0	16
5011	31.9068779	4497.603793	45037.32	563	112
5011	31.9068779	4497.60576	4589.372	0	16
5011	31.9068779	4498.601261	12122.043	0	16
5011	31.9068779	4498.601529	123.33338	0	16
5011	31.9068779	4498.603038	2727.3706	0	16
5011	31.9068779	4498.606093	29410.076	563	112
5011	31.9068779	4498.607211	214.38393	0	16
5011	31.9068779	4498.60806	4724.894	0	16
5011	31.9068779	4499.603561	7068.0283	0	16
5011	31.9068779	4499.605338	602.00146	0	16
5011	31.9068779	4499.608393	9288.206	563	112
5011	31.9068779	4499.609511	18.618128	0	16
5011	31.9068779	4500.605861	6836.764	563	112
5011	31.9068779	4500.606129	13.2875	0	16
5011	31.9068779	4500.610693	4553.415	0	16
5011	31.9068779	4501.601082	1277.2637	0	16
5011	31.9068779	4501.608161	551.806	0	16
5011	31.9068779	4501.612993	1344.5873	0	48
5011	31.9068779	4502.603382	3103.9814	563	112
5011	31.9068779	4502.610461	2041.8822	0	16
5011	31.9068779	4502.615293	478.2309	0	16
5011	31.9068779	4503.605682	3232.7822	563	112
5011	31.9068779	4503.617593	144.90851	0	16
5011	31.9068779	4504.607982	5222.1875	0	48
5011	31.9068779	4504.615061	435.32874	0	16
5011	31.9068779	4504.619893	42.76371	0	16
5011	31.9068779	4505.610282	3484.2097	0	16
5011	31.9068779	4505.617361	113.718094	0	16
5011	31.9068779	4505.622193	11.853661	0	16
5011	31.9068779	4506.612582	2579.2131	0	16
5011	31.9068779	4506.619661	38.791733	0	16
5011	31.9068779	4509.619482	2509.1282	0	0
5011	31.9068779	4511.624082	18.790693	0	0
5011	31.9068779	4516.540187	1263.3982	0	16
5011	31.9068779	4517.542487	1088.1948	0	16
5011	31.9068779	4518.544787	2230.2585	0	16
5011	31.9068779	4519.547087	1316.6648	0	16
5011	31.9068779	4521.551687	2171.0894	0	0
5011	31.9068779	4532.506994	2960.5315	3032	112
5011	31.9068779	4533.509294	5112.46	3032	112
5011	31.9068779	4534.511594	3156.039	3032	112
5011	31.9068779	4535.513894	2438.525	0	16
5011	31.9068779	4539.523094	855.1012	0	0
5011	31.9068779	4543.496715	1797.9277	0	16
5011	31.9068779	4544.499015	5781.0054	0	16
5011	31.9068779	4545.501315	16015.873	1145	112
5011	31.9068779	4546.503615	13680.799	1145	112
5011	31.9068779	4546.504543	13659.422	0	16
5011	31.9068779	4546.506681	2906.4158	0	16
5011	31.9068779	4547.505915	6443.05	0	16
5011	31.9068779	4547.506843	24999.209	1145	112
5011	31.9068779	4547.508981	1945.4633	0	16
5011	31.9068779	4547.509646	933.40936	0	16
5011	31.9068779	4548.508215	3953.9746	0	16
5011	31.9068779	4548.509143	32836.84	1145	112
5011	31.9068779	4548.511281	1169.9885	0	16
5011	31.9068779	4549.511443	26816.738	1145	112
5011	31.9068779	4550.513743	18626.584	1145	112
5011	31.9068779	4551.515115	463.50854	0	16
5011	31.9068779	4551.516043	14996.99	1145	112
5011	31.9068779	4552.512401	2331.659	0	16
5011	31.9068779	4552.517415	129.91316	0	16
5011	31.9068779	4552.518337	1336.5253	0	16
5011	31.9068779	4552.518343	6830.1816	1145	112
5011	31.9068779	4552.520481	42.99046	0	16
5011	31.9068779	4552.521146	920.9008	0	16
5011	31.9068779	4553.514701	4802.266	1145	112
5011	31.9068779	4553.519715	44.880154	0	16
5011	31.9068779	4553.520637	1227.89	0	16
5011	31.9068779	4553.520643	3551.0544	0	16
5011	31.9068779	4553.522781	14.851603	0	16
5011	31.9068779	4554.517001	6229.1196	0	16
5011	31.9068779	4554.522015	14.369301	0	16
5011	31.9068779	4554.522937	1358.5605	0	16
5011	31.9068779	4554.522943	1289.3635	0	16
5011	31.9068779	4555.519301	3496.0085	0	48
5011	31.9068779	4555.525243	483.90952	0	16
5011	31.9068779	4557.523901	860.3735	0	16
5011	31.9068779	4557.532646	26.80426	0	16
5011	31.9068779	4558.526201	3715.39	0	16
5011	31.9068779	4558.532137	193.89984	0	16
5011	31.9068779	4558.532143	16.013725	0	0
5011	31.9068779	4559.523381	1691.0961	0	16
5011	31.9068779	4562.530281	12.78762	0	0
5011	31.9068779	4585.736616	21236.443	684	112
5011	31.9068779	4586.738916	40526.754	684	112
5011	31.9068779	4587.741216	49875.766	684	112
5011	31.9068779	4588.743516	43743.93	684	112
5011	31.9068779	4589.745816	25438.15	684	112
5011	31.9068779	4590.748116	10947.274	684	112
5011	31.9068779	4591.750416	2543.6216	684	112
5011	31.9068779	4593.514195	5383.0547	0	16
5011	31.9068779	4593.755016	2213.8098	0	0
5011	31.9068779	4594.516495	5687.202	0	16
5011	31.9068779	4594.757316	359.8829	0	0
5011	31.9068779	4595.518795	4374.5425	0	16
5011	31.9068779	4596.521095	3897.326	0	48
5011	31.9068779	4597.413674	1285.8478	0	16
5011	31.9068779	4597.523395	2101.538	0	16
5011	31.9068779	4598.415974	4167.4243	0	16
5011	31.9068779	4599.418274	8232.566	2943	112
5011	31.9068779	4600.420574	5866.2373	0	16
5011	31.9068779	4601.422874	5110.9805	2943	112
5011	31.9068779	4602.425174	4548.0513	2943	112
5011	31.9068779	4603.427474	2380.8384	2943	112
5011	31.9068779	4604.429774	4677.516	2943	112
5011	31.9068779	4605.432074	2116.7847	0	16
5011	31.9068779	4606.434374	101.19249	2943	112
5011	31.9068779	4607.436674	35.371826	2943	112
5011	31.9068779	4608.438974	11.467423	0	16
5011	31.9068779	4638.644889	9288	1074	112
5011	31.9068779	4639.647189	16710.148	1074	112
5011	31.9068779	4640.649489	24100.498	1074	112
5011	31.9068779	4641.651789	16097.04	1074	112
5011	31.9068779	4641.749361	7708.717	0	16
5011	31.9068779	4642.654089	15924.217	1074	112
5011	31.9068779	4642.751661	6387.8003	0	16
5011	31.9068779	4643.656389	9674.644	1074	112
5011	31.9068779	4643.753961	5408.639	0	16
5011	31.9068779	4644.658689	6277.99	0	16
5011	31.9068779	4644.756261	6447.5767	0	16
5011	31.9068779	4645.660989	5339.541	0	16
5011	31.9068779	4646.663289	2820.5042	0	16
5011	31.9068779	4647.665589	363.2153	0	16
5011	31.9068779	4658.757612	21856.752	851	112
5011	31.9068779	4659.759912	49940.434	851	112
5011	31.9068779	4660.762212	49733.19	851	112
5011	31.9068779	4661.764512	58988.29	851	112
5011	31.9068779	4662.766812	41851.246	851	112
5011	31.9068779	4663.769112	15079.724	851	112
5011	31.9068779	4664.771412	9575.721	851	112
5011	31.9068779	4665.773712	8669.132	851	112
5011	31.9068779	4691.559965	898.4598	0	16
5011	31.9068779	4692.562265	4725.7563	0	16
5011	31.9068779	4693.564565	4296.6123	0	16
5011	31.9068779	4693.656676	3794.7363	0	16
5011	31.9068779	4694.566865	2883.796	0	16
5011	31.9068779	4694.658976	4073.03	0	16
5011	31.9068779	4695.569165	2870.4668	0	48
5011	31.9068779	4695.661276	3988.5095	0	16
5011	31.9068779	4696.663576	4933.4585	0	16
5011	31.9068779	4697.573765	2427.8018	0	0
5011	31.9068779	4698.668176	4259.202	0	0
5011	31.9068779	4699.578365	1347.3047	0	0
5011	31.9068779	4699.670476	4585.3916	0	0
5011	31.9068779	4711.667141	17253.506	1202	112
5011	31.9068779	4712.669441	22323.408	1202	112
5011	31.9068779	4713.671741	30046.307	1202	112
5011	31.9068779	4714.674041	24807.78	1202	112
5011	31.9068779	4715.676341	24800.012	1202	112
5011	31.9068779	4716.678641	11381.647	1202	112
5011	31.9068779	4717.680941	10444.6455	1202	112
5011	31.9068779	4718.683241	5972.987	1202	112
5011	31.9068779	4719.685541	2642.8662	1202	112
5011	31.9068779	4720.687841	520.7125	0	16
5011	31.9068779	4731.794652	9130.539	1411	112
5011	31.9068779	4732.796952	15291.08	1411	112
5011	31.9068779	4733.799252	16916.945	1411	112
5011	31.9068779	4734.801552	15368.032	1411	112
5011	31.9068779	4735.803852	16484.969	1411	112
5011	31.9068779	4736.806152	8738.154	1411	112
5011	31.9068779	4737.808452	3667.2527	1411	112
5011	31.9068779	4740.551683	918.4246	0	16
5011	31.9068779	4741.553983	776.33575	0	16
5011	31.9068779	4742.556283	1499.0822	0	16
5011	31.9068779	4746.565483	1654.763	0	0
5011	31.9068779	4747.567783	1551.8572	0	0
5011	31.9068779	4763.57811	1229.7083	0	16
5011	31.9068779	4764.576891	878.2956	2491	112
5011	31.9068779	4764.58041	836.3759	0	16
5011	31.9068779	4765.579191	3162.9912	2491	112
5011	31.9068779	4765.58271	2422.9446	0	16
5011	31.9068779	4766.581491	2444.077	2491	112
5011	31.9068779	4767.583791	2954.8596	2491	112
5011	31.9068779	4767.58731	868.8056	0	16
5011	31.9068779	4768.586091	5429.264	2491	112
5011	31.9068779	4768.58961	1069.5933	0	16
5011	31.9068779	4769.588391	1199.386	2491	112
5011	31.9068779	4770.590338	1208.5236	2491	112
5011	31.9068779	4770.590691	751.1678	0	16
5011	31.9068779	4771.592638	2066.914	2491	112
5011	31.9068779	4771.592991	357.79895	0	16
5011	31.9068779	4772.594938	2764.055	2491	112
5011	31.9068779	4772.595291	153.35228	0	16
5011	31.9068779	4772.59881	12.553001	0	0
5011	31.9068779	4773.597238	2368.4832	0	16
5011	31.9068779	4773.597591	59.84278	0	16
5011	31.9068779	4776.604138	1029.3125	0	0
5011	31.9068779	4784.704459	4600.373	2271	112
5011	31.9068779	4785.706759	12439.1045	2271	112
5011	31.9068779	4786.709059	7208.8203	2271	112
5011	31.9068779	4787.711359	9065.199	2271	112
5011	31.9068779	4788.713659	3350.2144	2271	112
5011	31.9068779	4789.715959	4251.3535	2271	112
5011	31.9068779	4790.718259	3857.7249	0	16
5011	31.9068779	4794.727459	54.519253	0	0
5011	31.9068779	4804.817601	3943.7034	0	48
5011	31.9068779	4805.819901	10585.073	0	16
5011	31.9068779	4806.822201	10932.571	0	16
5011	31.9068779	4807.824501	9698.444	0	16
5011	31.9068779	4808.826801	5040.67	0	16
5011	31.9068779	4809.829101	4089.2524	0	48
5011	31.9068779	4810.831401	3251.644	0	16
5011	31.9068779	4819.493534	1289.6643	5001	112
5011	31.9068779	4820.495834	1574.5898	5001	112
5011	31.9068779	4821.498134	1685.444	5001	112
5011	31.9068779	4822.500434	2663.0574	5001	112
5011	31.9068779	4823.502734	1101.8657	5001	112
5011	31.9068779	4824.505034	1106.9934	5001	112
5011	31.9068779	4825.507334	1034.6909	0	16
5011	31.9068779	4828.514234	37.463253	0	0
5011	31.9068779	4857.7242	2266.704	0	48
5011	31.9068779	4858.7265	5641.6553	0	16
5011	31.9068779	4859.7288	7745.3354	0	16
5011	31.9068779	4860.7311	8552.558	2537	112
5011	31.9068779	4861.7334	8350.04	0	16
5011	31.9068779	4862.7357	3561.8792	0	16
5011	31.9068779	4863.738	4471.441	0	16
5011	31.9068779	5023.887774	3231.1375	0	16
5011	31.9068779	5024.890074	10121.775	0	16
5011	31.9068779	5025.892374	10468.107	0	16
5011	31.9068779	5026.894674	18454.521	0	16
5011	31.9068779	5027.896974	10796.55	0	16
5011	31.9068779	5028.899274	5725.969	0	16
5011	31.9068779	5029.901574	3667.0376	0	16
5011	31.9068779	5030.903874	3572.5007	0	16
5011	31.9068779	5076.798918	2068.6665	0	16
5011	31.9068779	5077.801218	4687.342	0	16
5011	31.9068779	5078.803518	7391.228	0	16
5011	31.9068779	5079.805818	8839.621	0	16
5011	31.9068779	5080.808118	4068.764	0	16
5011	31.9068779	5081.810418	5473.84	0	16
5011	31.9068779	5495.444959	846.08075	0	16
5011	31.9068779	5496.447259	1420.5548	0	784
5011	31.9068779	5497.449559	1016.4637	0	16
5011	31.9068779	5659.81825	2255.215	0	16
5011	31.9068779	5660.82055	1472.9707	0	16
5011	31.9068779	5661.82285	2472.9202	0	784
5011	31.9068779	5668.83895	12.375926	0	0
5011	31.9068779	7529.868222	3034.1448	0	784
5011	31.9068779	7530.870522	1836.8652	0	16
5011	31.9068779	7531.872822	2433.7507	0	16
5011	31.9068779	7533.877422	3031.7068	0	0
5011	31.9068779	7535.882022	2071.5007	0	0
5011	31.9068779	7538.888922	41.55788	0	0
5011	31.9068779	7541.257962	1632.2494	0	784
5011	31.9068779	7542.260262	554.6118	0	16
5011	31.9068779	7543.262562	834.6506	0	16
5011	31.9068779	7922.106343	1145.9958	0	16
5011	31.9068779	7923.108643	760.6665	0	16
5011	31.9068779	7924.110943	1676.78	0	784
5011	31.9068779	7931.127043	21.91306	0	0
5011	31.9068779	8786.836215	1131.1063	0	784
5011	31.9068779	8787.838515	863.90314	0	16
5011	31.9068779	8788.840815	596.217	0	16
5012	31.91369054	391.2852671	393297.12	0	0
5012	31.91369054	392.2875671	94187.83	0	0
5012	31.91369054	393.2898671	11283.823	0	0
5012	31.91369054	397.7945653	18467.889	0	0
5012	31.91369054	398.7968653	5014.144	0	0
5012	31.91369054	419.3159276	14804.854	0	0
5012	31.91369054	420.3182276	4984.4214	0	0
5012	31.91369054	443.1393682	36191.29	0	0
5012	31.91369054	444.1416682	6230.1206	0	0
5012	31.91369054	479.7089025	8533.331	0	0
5012	31.91369054	480.7112025	4564.8115	0	0
5012	31.91369054	488.2434331	27413.338	0	0
5012	31.91369054	489.0546819	11026.135	0	0
5012	31.91369054	489.2457331	7864.9966	0	0
5012	31.91369054	490.0569819	3273.0322	0	0
5012	31.91369054	503.1062414	189308.2	0	0
5012	31.91369054	504.1085414	64865.758	0	0
5012	31.91369054	505.0857946	28678.982	0	0
5012	31.91369054	505.1022588	39902.547	0	0
5012	31.91369054	506.0880946	13223.798	0	0
5012	31.91369054	506.1016942	5849.554	0	0
5012	31.91369054	506.1045588	10228.538	0	0
5012	31.91369054	507.1039942	4749.946	0	0
5012	31.91369054	508.212763	6147.016	0	0
5012	31.91369054	509.215063	2895.2405	0	0
5012	31.91369054	519.1377965	997275.8	0	0
5012	31.91369054	520.1400965	398069.66	0	0
5012	31.91369054	521.134785	259676.4	0	0
5012	31.91369054	522.137085	62695.684	0	0
5012	31.91369054	523.139385	6130.1934	0	0
5012	31.91369054	536.1643163	249966.31	0	0
5012	31.91369054	537.1666163	105364.84	0	0
5012	31.91369054	538.1608678	68886.945	0	0
5012	31.91369054	539.1631678	19293.258	0	0
5012	31.91369054	564.1962072	12599.288	0	0
5012	31.91369054	565.1985072	8591.953	0	0
5012	31.91369054	570.7126867	10753.799	0	0
5012	31.91369054	571.7149867	3605.4043	0	0
5012	31.91369054	574.6883031	4062.1667	0	0
5012	31.91369054	575.6906031	3266.9453	0	0
5012	31.91369054	577.1251012	84406.03	0	0
5012	31.91369054	578.1274012	46592.39	0	0
5012	31.91369054	579.1049596	15405.164	0	0
5012	31.91369054	579.1226598	30624.58	0	0
5012	31.91369054	580.1072596	10044.663	0	0
5012	31.91369054	580.1249598	10395.683	0	0
5012	31.91369054	590.0597326	12351.601	0	0
5012	31.91369054	591.0620326	5287.2056	0	0
5012	31.91369054	593.1567479	386622.94	0	0
5012	31.91369054	594.1590479	199521.78	0	0
5012	31.91369054	595.153391	135717	0	0
5012	31.91369054	596.155691	48535.99	0	0
5012	31.91369054	607.2088109	24961.092	0	0
5012	31.91369054	608.2111109	9590.892	0	0
5012	31.91369054	610.1832677	150216.72	0	0
5012	31.91369054	611.1855677	59889.984	0	0
5012	31.91369054	612.180216	42246.484	0	0
5012	31.91369054	613.182516	18194.984	0	0
5012	31.91369054	651.1447545	40687.6	0	0
5012	31.91369054	652.1470545	19347.664	0	0
5012	31.91369054	653.1424352	12533.316	0	0
5012	31.91369054	654.1447352	5865.8354	0	0
5012	31.91369054	657.2347809	93851.61	1	48
5012	31.91369054	658.2370809	17493.713	0	48
5012	31.91369054	659.2393809	3645.4424	0	16
5012	31.91369054	667.1756688	274842.12	0	0
5012	31.91369054	668.1779688	146629.92	0	0
5012	31.91369054	669.1726476	97097.04	0	0
5012	31.91369054	670.1749476	40592.14	0	0
5012	31.91369054	671.1707555	10499.598	0	0
5012	31.91369054	672.1730555	3556.297	0	0
5012	31.91369054	681.2275182	10162.898	0	0
5012	31.91369054	682.2298182	8234.839	0	0
5012	31.91369054	684.2017919	52693.137	0	0
5012	31.91369054	685.2040919	33650.69	0	0
5012	31.91369054	686.2001134	21609.63	0	0
5012	31.91369054	687.2024134	10509.661	0	0
5012	31.91369054	741.1949254	119572.484	0	0
5012	31.91369054	742.1972254	70757.266	0	0
5012	31.91369054	743.1920568	55263.15	0	0
5012	31.91369054	744.1911413	8690.962	0	0
5012	31.91369054	744.1943568	21319.201	0	0
5012	31.91369054	745.1934413	7593.842	0	0
5012	31.91369054	749.8505956	11320.423	0	0
5012	31.91369054	750.8528956	5000.691	0	0
5012	31.91369054	755.2465917	6709.165	0	0
5012	31.91369054	756.2488917	3912.2256	0	0
5012	31.91369054	758.2213537	21306.236	0	0
5012	31.91369054	759.2205297	9620.788	0	16
5012	31.91369054	759.2236537	8393.519	0	0
5012	31.91369054	760.2228297	8522.202	0	16
5012	31.91369054	761.2251297	6344.8667	0	16
5012	31.91369054	815.2136938	31139.248	1091	112
5012	31.91369054	816.2159937	33090.016	1091	112
5012	31.91369054	817.2119237	18942.92	0	0
5012	31.91369054	817.2182937	3737.51	0	48
5012	31.91369054	818.2142237	12604.723	0	0
5012	31.91369054	824.5207782	4248.337	0	16
5012	31.91369054	825.5230782	2328.2815	0	16
5012	31.91369054	826.5253782	2296.8013	0	16
5012	31.91369054	836.2594091	4218.0864	0	0
5012	31.91369054	837.2617091	4969.6646	0	0
5012	31.91369054	878.2945348	18452.34	0	16
5012	31.91369054	879.2968348	16229.665	0	16
5012	31.91369054	880.2991348	6020.9746	0	16
5012	31.91369054	880.6936229	7916.214	0	16
5012	31.91369054	881.3014348	555.1971	0	0
5012	31.91369054	881.695902	1995.7457	0	16
5012	31.91369054	881.6959229	3645.6426	0	16
5012	31.91369054	882.698202	3403.838	0	16
5012	31.91369054	882.6982229	3977.3823	0	16
5012	31.91369054	902.261942	6501.1123	0	0
5012	31.91369054	903.264242	5709.143	0	0
5012	31.91369054	917.0884191	11817.722	0	0
5012	31.91369054	918.0907191	6573.0645	0	0
5012	31.91369054	919.3304637	23507.672	0	784
5012	31.91369054	920.3327637	14474.68	0	16
5012	31.91369054	921.3350637	5121.738	0	16
5012	31.91369054	932.0555517	7830.7817	0	0
5012	31.91369054	933.0578517	4607.708	0	0
5012	31.91369054	935.0624517	5659.8135	0	0
5012	31.91369054	937.0617467	18138.318	0	0
5012	31.91369054	938.0640467	15260.857	0	0
5012	31.91369054	953.9222509	18844.816	0	0
5012	31.91369054	954.9245509	4748.147	0	0
5012	31.91369054	960.0992833	19424.203	0	0
5012	31.91369054	961.1015833	13873.123	0	0
5012	31.91369054	964.477213	6185.251	0	0
5012	31.91369054	965.1107833	20.291685	0	0
5012	31.91369054	965.479513	6563.581	0	0
5012	31.91369054	997.1338292	12981.305	0	0
5012	31.91369054	998.1361292	12045.554	0	0
5012	31.91369054	1057.043162	5292.9907	0	0
5012	31.91369054	1058.045462	5990.8745	0	0
5012	31.91369054	1058.871103	10589.887	0	0
5012	31.91369054	1059.873403	5429.9956	0	0
5012	31.91369054	1083.135762	68020.91	0	16
5012	31.91369054	1084.138062	39412.168	0	16
5012	31.91369054	1085.140362	10296.0625	0	16
5012	31.91369054	1090.88801	11153.748	0	0
5012	31.91369054	1091.130564	7593.7275	0	0
5012	31.91369054	1091.89031	5790.317	0	0
5012	31.91369054	1092.132864	12404.087	0	0
5012	31.91369054	1095.139764	103.674576	0	0
5012	31.91369054	1116.166575	26340.744	0	0
5012	31.91369054	1117.168875	19738.668	0	0
5012	31.91369054	1117.668711	14925.8545	0	0
5012	31.91369054	1118.671011	10609.831	0	0
5012	31.91369054	1121.6522	11564.644	0	16
5012	31.91369054	1122.6545	5750.314	0	16
5012	31.91369054	1123.6568	15679.42	0	16
5012	31.91369054	1125.6614	174.47388	0	0
5012	31.91369054	1131.156809	10524.037	0	0
5012	31.91369054	1132.159109	18033.271	0	0
5012	31.91369054	1134.130503	8096.32	0	0
5012	31.91369054	1135.132803	5095.388	0	0
5012	31.91369054	1136.168309	38.816246	0	0
5012	31.91369054	1137.137403	552.66974	0	0
5012	31.91369054	1138.139703	139.95642	0	0
5012	31.91369054	1143.189341	8233.942	0	0
5012	31.91369054	1144.191641	6233.4844	0	0
5012	31.91369054	1161.668955	21980.975	0	0
5012	31.91369054	1162.671255	12487.578	0	0
5012	31.91369054	1185.412913	7592.5127	0	0
5012	31.91369054	1186.415213	10115.687	0	0
5012	31.91369054	1197.432627	17525.902	0	0
5012	31.91369054	1197.6822	16568.469	0	0
5012	31.91369054	1198.434927	12004.302	0	0
5012	31.91369054	1198.6845	5711.1934	0	0
5012	31.91369054	1220.452036	15421.856	0	0
5012	31.91369054	1221.454336	13738.244	0	0
5012	31.91369054	1238.972849	6696.56	0	0
5012	31.91369054	1239.975149	13895.838	0	0
5012	31.91369054	1256.483347	5961.2407	0	0
5012	31.91369054	1256.726328	19313.52	0	0
5012	31.91369054	1257.485647	15638.632	0	0
5012	31.91369054	1257.728628	38209.734	0	0
5012	31.91369054	1292.740488	11732.726	0	0
5012	31.91369054	1293.742788	8014.259	0	0
5012	31.91369054	1298.754288	17.288425	0	0
5012	31.91369054	1347.812632	10608.843	0	0
5012	31.91369054	1348.814932	7031.6284	0	0
5012	31.91369054	1352.824132	82.31006	0	0
5012	31.91369054	1353.826432	17.821993	0	0
5012	31.91369054	1446.207441	975.0949	0	0
5012	31.91369054	1447.209741	1298.4412	0	0
5012	31.91369054	1498.536509	28717.186	0	784
5012	31.91369054	1499.538809	16355.826	0	16
5012	31.91369054	1500.541109	10429.95	0	16
5012	31.91369054	1619.469736	10759.211	0	0
5012	31.91369054	1620.472036	10659.041	0	0
5012	31.91369054	1623.478936	9096.856	0	0
5012	31.91369054	1677.557125	2038.9174	0	0
5012	31.91369054	1678.559425	1957.1923	0	0
5012	31.91369054	1694.984507	9719.792	0	0
5012	31.91369054	1695.986807	12615.413	0	0
5012	31.91369054	1707.439571	2454.8264	0	0
5012	31.91369054	1708.441871	2395.0852	0	0
5012	31.91369054	1760.269833	2978.416	0	0
5012	31.91369054	1761.272133	3123.3975	0	0
5012	31.91369054	1837.150936	6921.4116	0	0
5012	31.91369054	1838.153236	8104.4746	0	0
5012	31.91369054	1841.160136	725.641	0	0
5012	31.91369054	2264.754828	6137.342	0	16
5012	31.91369054	2265.757128	12404.64	0	16
5012	31.91369054	2266.759428	8953.477	0	16
5012	31.91369054	2272.773228	10.029739	0	0
5012	31.91369054	2301.883571	5124.0576	0	16
5012	31.91369054	2302.885871	5616.4155	0	16
5012	31.91369054	2303.888171	6355.7534	0	16
5012	31.91369054	3000.130053	1640.3853	0	16
5012	31.91369054	3001.132353	3840.3281	0	16
5012	31.91369054	3002.134653	6791.4526	0	784
5012	31.91369054	3003.136953	2950.654	0	16
5012	31.91369054	3619.382956	26215.031	0	48
5012	31.91369054	3620.385256	28121.752	0	16
5012	31.91369054	3621.387556	28835.74	0	16
5012	31.91369054	3622.389856	22170.068	0	16
5012	31.91369054	3623.392156	9990.906	0	16
5012	31.91369054	3624.394456	11200.005	0	16
5012	31.91369054	3625.396756	6974.158	0	16
5012	31.91369054	3626.399056	5952.905	0	16
5012	31.91369054	3637.394309	53481.51	0	16
5012	31.91369054	3638.396609	86861.4	275	112
5012	31.91369054	3639.398909	88486.94	275	112
5012	31.91369054	3640.401209	47627.902	275	112
5012	31.91369054	3641.403509	25252.098	275	112
5012	31.91369054	3642.405809	13538.574	275	112
5012	31.91369054	3645.414382	54.57794	0	0
5012	31.91369054	3647.417309	98.8764	0	0
5012	31.91369054	3674.300805	2641.626	0	16
5012	31.91369054	3675.303105	2324.3877	0	16
5012	31.91369054	3676.305405	2876.8525	0	16
5012	31.91369054	3678.310005	687.76965	0	0
5012	31.91369054	3680.314605	1861.0082	0	0
5012	31.91369054	3681.316905	43.0185	0	0
5012	31.91369054	3682.319205	13.996956	0	0
5012	31.91369054	3688.299194	1068.1624	0	16
5012	31.91369054	3689.301494	1718.0419	0	16
5012	31.91369054	3690.303794	1190.6627	0	16
5012	31.91369054	3690.304818	14033.637	0	16
5012	31.91369054	3691.306094	950.7889	0	16
5012	31.91369054	3691.307118	23261.504	1427	112
5012	31.91369054	3692.308394	357.5131	0	16
5012	31.91369054	3692.309418	27863.762	1427	112
5012	31.91369054	3693.310694	159.71571	0	16
5012	31.91369054	3693.311718	18481.3	1427	112
5012	31.91369054	3694.314018	6668.092	1427	112
5012	31.91369054	3695.315294	22.664478	0	0
5012	31.91369054	3695.316318	3757.7107	1427	112
5012	31.91369054	3695.317239	1927.014	0	16
5012	31.91369054	3696.318618	3564.3123	0	16
5012	31.91369054	3696.319539	5236.766	0	16
5012	31.91369054	3697.320918	664.575	0	16
5012	31.91369054	3697.321839	2533.308	0	16
5012	31.91369054	3698.323218	237.64592	0	16
5012	31.91369054	3698.324139	2246.49	0	16
5012	31.91369054	3701.331039	1146.7463	0	0
5012	31.91369054	3766.444296	5898.0796	0	16
5012	31.91369054	3767.446596	5710.327	0	16
5012	31.91369054	3768.448896	6103.8306	0	16
5012	31.91369054	3769.451196	2893.1604	0	16
5012	31.91369054	3770.453496	6091.218	0	16
5012	31.91369054	3771.455796	3914.7705	0	16
5012	31.91369054	3783.453818	14303.06	2365	112
5012	31.91369054	3784.456118	16818.52	2365	112
5012	31.91369054	3785.458418	22898.9	2365	112
5012	31.91369054	3786.460718	22492.031	2365	112
5012	31.91369054	3787.463018	9663.296	0	16
5012	31.91369054	3788.465318	9221.798	0	16
5012	31.91369054	3789.467618	3442.6582	0	16
5012	31.91369054	3929.504753	4423.0884	0	16
5012	31.91369054	3930.507053	3249.4622	0	16
5012	31.91369054	3931.509353	3346.716	0	16
5012	31.91369054	3984.518303	8193.528	0	16
5012	31.91369054	3984.518881	5985.293	0	16
5012	31.91369054	3985.520603	3936.359	0	16
5012	31.91369054	3985.521181	13052.273	0	16
5012	31.91369054	3986.522903	9150.782	0	16
5012	31.91369054	3986.523481	20798.504	0	16
5012	31.91369054	3987.525781	8775.763	0	16
5012	31.91369054	3988.528081	5207.828	0	16
5012	31.91369054	3989.529803	1251.1047	0	16
5012	31.91369054	3989.530381	5109.2803	0	16
5012	31.91369054	3990.532103	551.9461	0	16
5012	31.91369054	3990.532681	2087.9421	0	16
5012	31.91369054	4002.529699	27894.031	1183	112
5012	31.91369054	4003.531999	47645.484	1183	112
5012	31.91369054	4004.534299	48804.8	1183	112
5012	31.91369054	4005.536599	42886.07	1183	112
5012	31.91369054	4006.538899	21137.822	1183	112
5012	31.91369054	4007.535108	3947.038	1183	112
5012	31.91369054	4008.543499	4117.5146	0	16
5012	31.91369054	4009.545799	2841.4033	0	16
5012	31.91369054	4013.554999	25.835398	0	0
5012	31.91369054	4038.423592	4771.1514	0	16
5012	31.91369054	4039.425892	6530.625	0	16
5012	31.91369054	4040.428192	7493.4546	0	16
5012	31.91369054	4041.430492	5116.6255	0	16
5012	31.91369054	4042.432792	2657.083	0	16
5012	31.91369054	4043.435092	4637.821	0	16
5012	31.91369054	4044.437392	1602.6714	0	16
5012	31.91369054	4046.441992	156.11804	0	0
5012	31.91369054	4055.438851	12848.931	0	16
5012	31.91369054	4056.441151	19826.66	0	16
5012	31.91369054	4057.443451	29749.932	0	16
5012	31.91369054	4058.445751	15909.381	0	16
5012	31.91369054	4059.448051	17182.562	0	16
5012	31.91369054	4060.442662	1840.5793	0	16
5012	31.91369054	4060.450351	8423.195	0	16
5012	31.91369054	4061.444962	2327.2712	0	16
5012	31.91369054	4061.452651	2536.637	0	16
5012	31.91369054	4062.447262	6327.442	0	48
5012	31.91369054	4062.454951	2254.2258	0	16
5012	31.91369054	4063.449562	2131.1565	0	16
5012	31.91369054	4063.457251	406.06506	0	16
5012	31.91369054	4064.451862	2566.3652	0	16
5012	31.91369054	4064.459551	140.57304	0	16
5012	31.91369054	4110.35973	3333.0293	0	16
5012	31.91369054	4111.36203	7235.816	0	16
5012	31.91369054	4112.36433	6939.2925	0	16
5012	31.91369054	4113.36663	6568.7163	0	16
5012	31.91369054	4114.363534	2169.145	0	16
5012	31.91369054	4116.37353	2353.1375	0	0
5012	31.91369054	4119.38043	38.126564	0	0
5012	31.91369054	4148.586275	9358.726	2269	112
5012	31.91369054	4149.588575	10344.132	2269	112
5012	31.91369054	4150.590875	7443.3105	2269	112
5012	31.91369054	4151.593175	4653.901	2269	112
5012	31.91369054	4155.602375	222.57558	0	0
5012	31.91369054	4201.499547	2731.0667	0	16
5012	31.91369054	4202.501847	2921.1958	0	16
5012	31.91369054	4203.504147	3970.1309	0	16
5012	31.91369054	4204.506447	5110.745	0	16
5012	31.91369054	4205.508747	1647.8865	0	48
5012	31.91369054	4207.513347	1317.44	0	0
5012	31.91369054	4275.610617	46488.42	0	48
5012	31.91369054	4276.612917	109793.03	0	16
5012	31.91369054	4277.615217	134599.4	0	16
5012	31.91369054	4278.617517	92159.81	0	16
5012	31.91369054	4279.619817	59218.473	0	16
5012	31.91369054	4280.622117	38756.562	0	16
5012	31.91369054	4281.624417	20843.979	0	16
5012	31.91369054	4282.626717	12470.223	0	48
5012	31.91369054	4293.622322	95408.07	165	112
5012	31.91369054	4294.624622	179762.06	165	112
5012	31.91369054	4295.626922	171540.64	165	112
5012	31.91369054	4296.629222	134364	165	112
5012	31.91369054	4297.631522	83710.82	165	112
5012	31.91369054	4298.633822	39802.984	165	112
5012	31.91369054	4299.636122	13046.246	165	112
5012	31.91369054	4300.638422	9771.769	0	16
5012	31.91369054	4301.640722	5813.8467	0	16
5012	31.91369054	4303.645322	323.2488	0	0
5012	31.91369054	4311.522205	1623.9961	0	16
5012	31.91369054	4312.524505	2050.4883	0	16
5012	31.91369054	4313.526805	1683.5134	0	16
5012	31.91369054	4314.529105	4573.9785	0	16
5012	31.91369054	4315.499633	2428.7083	0	16
5012	31.91369054	4316.501933	1906.0972	0	16
5012	31.91369054	4317.504233	1773.447	0	16
5012	31.91369054	4317.586168	2449.0186	1440	112
5012	31.91369054	4318.588468	7630.1084	1440	112
5012	31.91369054	4319.590768	1827.4501	0	16
5012	31.91369054	4320.593068	5273.8916	1440	112
5012	31.91369054	4321.595368	2058.6047	0	16
5012	31.91369054	4328.522713	18561.479	0	16
5012	31.91369054	4329.525013	47062.13	0	16
5012	31.91369054	4330.527313	61940.504	494	112
5012	31.91369054	4331.529613	48696.44	494	112
5012	31.91369054	4332.531913	30302.477	494	112
5012	31.91369054	4333.526793	2535.2998	0	16
5012	31.91369054	4333.534213	18456.445	0	16
5012	31.91369054	4334.529093	4395.79	0	16
5012	31.91369054	4334.536513	10693.719	494	112
5012	31.91369054	4335.531393	4958.2905	0	16
5012	31.91369054	4335.538813	4108.061	0	16
5012	31.91369054	4336.533693	5535.0557	0	48
5012	31.91369054	4336.541113	1638.948	0	16
5012	31.91369054	4337.543413	596.6978	0	48
5012	31.91369054	4346.534269	37712.977	249	112
5012	31.91369054	4347.536569	87019.88	249	112
5012	31.91369054	4348.538869	84499.76	249	112
5012	31.91369054	4349.541169	72324.84	249	112
5012	31.91369054	4350.543469	57949.18	249	112
5012	31.91369054	4351.545769	42775.16	249	112
5012	31.91369054	4352.542977	4473.3994	0	16
5012	31.91369054	4352.548069	20551.867	249	112
5012	31.91369054	4353.545277	8158.9834	249	112
5012	31.91369054	4353.550369	5942.911	0	16
5012	31.91369054	4354.547577	9466.443	249	112
5012	31.91369054	4354.552669	2377.079	0	16
5012	31.91369054	4355.549877	8206.741	249	112
5012	31.91369054	4355.554969	867.56146	0	16
5012	31.91369054	4356.552177	3822.1626	249	112
5012	31.91369054	4356.557269	291.7089	0	16
5012	31.91369054	4357.554477	4951.364	0	16
5012	31.91369054	4357.559569	90.91639	0	16
5012	31.91369054	4360.561377	295.73508	0	0
5012	31.91369054	4363.568277	11.322952	0	0
5012	31.91369054	4370.660603	5636.956	0	16
5012	31.91369054	4371.662903	3209.8352	0	16
5012	31.91369054	4372.665203	2670.4292	0	16
5012	31.91369054	4382.436938	15667.019	0	16
5012	31.91369054	4383.439238	12011.477	0	16
5012	31.91369054	4384.441538	17921.953	0	16
5012	31.91369054	4385.443838	16470.732	0	16
5012	31.91369054	4386.446138	7025.879	0	16
5012	31.91369054	4387.448438	6200.1045	0	16
5012	31.91369054	4388.444222	484.65268	0	16
5012	31.91369054	4388.450738	1683.2477	0	16
5012	31.91369054	4389.446522	1049.2249	0	16
5012	31.91369054	4389.453038	746.87146	0	16
5012	31.91369054	4390.448822	1353.4453	0	16
5012	31.91369054	4390.455338	1852.1119	0	16
5012	31.91369054	4391.451122	1493.756	0	16
5012	31.91369054	4391.457638	193.12186	0	16
5012	31.91369054	4392.453422	1842.2094	0	16
5012	31.91369054	4392.459938	65.1831	0	16
5012	31.91369054	4396.432394	907.46844	0	16
5012	31.91369054	4397.434694	1526.4237	545	112
5012	31.91369054	4398.436994	1088.3059	545	112
5012	31.91369054	4399.439294	753.49963	0	16
5012	31.91369054	4399.441658	322.74628	0	16
5012	31.91369054	4399.444656	10284.373	545	112
5012	31.91369054	4400.441594	442.9314	0	16
5012	31.91369054	4400.443958	153.65483	0	16
5012	31.91369054	4400.446956	24724.678	545	112
5012	31.91369054	4401.449256	30459.938	545	112
5012	31.91369054	4402.446194	100.87551	0	16
5012	31.91369054	4402.448558	3858.4497	0	16
5012	31.91369054	4402.451556	29255.97	545	112
5012	31.91369054	4403.448435	1135.7384	0	16
5012	31.91369054	4403.448494	40.65937	0	16
5012	31.91369054	4403.453856	18553.195	545	112
5012	31.91369054	4404.450735	2693.7603	0	16
5012	31.91369054	4404.450794	14.947563	0	16
5012	31.91369054	4404.456156	10857.434	545	112
5012	31.91369054	4405.453035	3220.7764	0	16
5012	31.91369054	4405.453724	1413.1146	0	16
5012	31.91369054	4405.458456	5838.5376	0	48
5012	31.91369054	4406.455335	3307.8977	545	112
5012	31.91369054	4406.456024	3178.9402	0	16
5012	31.91369054	4406.460756	2618.7085	0	16
5012	31.91369054	4407.457635	2958.2043	545	112
5012	31.91369054	4407.458324	2653.6663	0	16
5012	31.91369054	4407.463056	1238.5992	0	16
5012	31.91369054	4408.460624	3268.474	0	48
5012	31.91369054	4408.462358	201.2073	0	16
5012	31.91369054	4409.462235	996.5022	0	48
5012	31.91369054	4409.467656	62.978638	0	16
5012	31.91369054	4410.464535	1672.3774	0	16
5012	31.91369054	4410.469956	19.736633	0	16
5012	31.91369054	4421.673185	24439.137	0	16
5012	31.91369054	4422.675485	50111.355	1476	112
5012	31.91369054	4423.677785	66424.67	1476	112
5012	31.91369054	4424.680085	56670.848	1476	112
5012	31.91369054	4425.415879	1038.0599	0	16
5012	31.91369054	4425.682385	31825.969	0	16
5012	31.91369054	4426.418179	830.69543	0	16
5012	31.91369054	4426.684685	12584.491	1476	112
5012	31.91369054	4427.420479	1649.8824	0	16
5012	31.91369054	4427.686985	15784.959	0	16
5012	31.91369054	4428.689285	1895.8024	0	16
5012	31.91369054	4429.691585	2293.132	0	16
5012	31.91369054	4431.429679	1211.9045	0	0
5012	31.91369054	4433.434279	13.017607	0	0
5012	31.91369054	4436.66283	1470.6624	0	16
5012	31.91369054	4437.66513	2330.6511	0	16
5012	31.91369054	4438.66743	3404.003	0	16
5012	31.91369054	4439.66973	2260.3826	0	16
5012	31.91369054	4439.680753	98496.86	388	112
5012	31.91369054	4440.67203	1024.3346	0	16
5012	31.91369054	4440.683053	208148.95	388	112
5012	31.91369054	4441.67433	521.88654	0	16
5012	31.91369054	4441.685353	219516.81	388	112
5012	31.91369054	4442.67663	235.23402	0	16
5012	31.91369054	4442.687653	204095.92	388	112
5012	31.91369054	4443.689953	100911	388	112
5012	31.91369054	4444.692253	53383.15	388	112
5012	31.91369054	4445.694553	24169.39	388	112
5012	31.91369054	4446.696853	8980.77	0	16
5012	31.91369054	4447.699153	3086.5144	0	16
5012	31.91369054	4448.459217	4518.9053	0	16
5012	31.91369054	4449.461517	1588.4979	0	16
5012	31.91369054	4450.463817	1653.8868	0	48
5012	31.91369054	4451.466117	1529.8693	0	48
5012	31.91369054	4452.358297	2695.0745	0	16
5012	31.91369054	4453.360597	5187.1475	1343	112
5012	31.91369054	4453.470717	2189.3127	0	0
5012	31.91369054	4454.356511	1194.5785	1343	112
5012	31.91369054	4454.362897	977.01154	0	16
5012	31.91369054	4455.358811	3321.5938	1343	112
5012	31.91369054	4455.365197	1790.9097	0	16
5012	31.91369054	4456.361111	3706.3096	1343	112
5012	31.91369054	4456.367497	1241.4498	0	16
5012	31.91369054	4456.700411	3411.196	0	16
5012	31.91369054	4456.709508	4082.1035	0	48
5012	31.91369054	4457.363411	5045.501	1343	112
5012	31.91369054	4457.369797	703.7359	0	16
5012	31.91369054	4457.702711	5309.4585	0	16
5012	31.91369054	4457.711808	7152.3467	0	48
5012	31.91369054	4458.365711	1542.8577	1343	112
5012	31.91369054	4458.714108	16604.06	0	48
5012	31.91369054	4459.368011	1295.7258	0	48
5012	31.91369054	4459.716408	10948.47	0	48
5012	31.91369054	4460.370311	1982.3278	1343	112
5012	31.91369054	4460.376697	31.61907	0	0
5012	31.91369054	4460.718708	1808.9202	0	48
5012	31.91369054	4461.372611	1027.7548	1343	112
5012	31.91369054	4461.378997	10.748267	0	0
5012	31.91369054	4462.723308	1969.9711	0	0
5012	31.91369054	4463.362352	832.1709	0	16
5012	31.91369054	4463.377211	48.8988	0	0
5012	31.91369054	4464.364652	1264.8849	0	16
5012	31.91369054	4464.379511	16.628307	0	0
5012	31.91369054	4465.366952	2530.2532	0	16
5012	31.91369054	4469.376152	1166.6857	0	0
5012	31.91369054	4471.380752	15.8733635	0	0
5012	31.91369054	4474.57937	12238.048	0	16
5012	31.91369054	4475.58167	26648.258	0	48
5012	31.91369054	4476.58397	14162.692	1146	112
5012	31.91369054	4476.586678	4817.122	0	16
5012	31.91369054	4477.58627	20307.354	0	16
5012	31.91369054	4477.588978	11650.225	0	16
5012	31.91369054	4478.58857	7138.439	0	16
5012	31.91369054	4478.591278	16997.975	0	16
5012	31.91369054	4479.593578	10367.293	0	48
5012	31.91369054	4480.59317	1467.9281	0	16
5012	31.91369054	4480.595878	10769.8	0	16
5012	31.91369054	4481.59547	596.10254	0	16
5012	31.91369054	4481.598178	6911.212	0	16
5012	31.91369054	4483.60007	75.16574	0	0
5012	31.91369054	4483.602778	1347.6925	0	0
5012	31.91369054	4484.60237	23.707586	0	0
5012	31.91369054	4484.605078	2542.2761	0	0
5012	31.91369054	4486.609678	69.00903	0	0
5012	31.91369054	4487.611978	21.765736	0	0
5012	31.91369054	4489.591104	1212.9648	0	16
5012	31.91369054	4490.593404	1648.5032	0	16
5012	31.91369054	4491.595704	3494.331	0	16
5012	31.91369054	4492.592049	44484.062	563	112
5012	31.91369054	4492.598004	1059.2709	0	16
5012	31.91369054	4493.594349	100605.484	563	112
5012	31.91369054	4493.600304	630.399	0	16
5012	31.91369054	4494.596649	120133.59	563	112
5012	31.91369054	4494.602604	323.33688	0	16
5012	31.91369054	4495.598949	95455.32	563	112
5012	31.91369054	4496.601249	77337.2	563	112
5012	31.91369054	4496.607204	59.64913	0	0
5012	31.91369054	4497.603549	52969.062	563	112
5012	31.91369054	4497.609504	22.116476	0	0
5012	31.91369054	4498.595782	2055.903	0	16
5012	31.91369054	4498.605849	26710.613	563	112
5012	31.91369054	4499.598082	5826.4087	0	16
5012	31.91369054	4499.608149	11789.995	563	112
5012	31.91369054	4500.600382	7520.9536	563	112
5012	31.91369054	4500.610449	4123.0645	0	16
5012	31.91369054	4501.602682	5993.663	0	48
5012	31.91369054	4501.612749	1529.174	0	16
5012	31.91369054	4502.604982	3165.8489	563	112
5012	31.91369054	4502.615049	521.72424	0	16
5012	31.91369054	4503.607282	1757.4434	563	112
5012	31.91369054	4505.611882	4370.8135	0	0
5012	31.91369054	4505.621949	13.480944	0	0
5012	31.91369054	4507.616482	89.72608	0	0
5012	31.91369054	4526.490098	1340.9768	0	16
5012	31.91369054	4527.492398	2421.3215	0	16
5012	31.91369054	4528.494698	1056.3528	0	16
5012	31.91369054	4528.496933	1651.8513	3032	112
5012	31.91369054	4529.499233	3882.7903	3032	112
5012	31.91369054	4530.499298	868.14667	0	16
5012	31.91369054	4530.501533	5297.922	3032	112
5012	31.91369054	4531.503833	4785.684	3032	112
5012	31.91369054	4532.506133	3445.69	3032	112
5012	31.91369054	4533.506198	96.05671	0	0
5012	31.91369054	4533.508433	3774.3281	3032	112
5012	31.91369054	4535.510712	619.05786	0	16
5012	31.91369054	4535.513033	497.2895	0	16
5012	31.91369054	4536.513012	2330.981	0	16
5012	31.91369054	4536.515333	285.51862	0	16
5012	31.91369054	4537.515312	2357.3728	0	16
5012	31.91369054	4537.517633	76.26316	0	16
5012	31.91369054	4540.522212	1033.0115	0	0
5012	31.91369054	4543.506089	2402.728	0	16
5012	31.91369054	4543.529112	23.86336	0	0
5012	31.91369054	4544.508389	2086.963	0	16
5012	31.91369054	4545.504625	14927.841	1145	112
5012	31.91369054	4545.510689	2784.2783	0	16
5012	31.91369054	4546.506925	30030.998	1145	112
5012	31.91369054	4546.512989	1753.983	0	16
5012	31.91369054	4547.509225	30367.889	1145	112
5012	31.91369054	4548.511525	38469.47	1145	112
5012	31.91369054	4548.517589	515.82074	0	16
5012	31.91369054	4549.513825	32906.164	1145	112
5012	31.91369054	4549.519889	284.75177	0	16
5012	31.91369054	4550.516125	24464.434	1145	112
5012	31.91369054	4550.522189	176.0559	0	16
5012	31.91369054	4551.514867	2024.4042	0	16
5012	31.91369054	4551.518425	9460.495	1145	112
5012	31.91369054	4551.524489	36.520966	0	16
5012	31.91369054	4552.517167	5236.4507	1145	112
5012	31.91369054	4552.520725	3794.392	0	16
5012	31.91369054	4552.526789	12.613602	0	16
5012	31.91369054	4553.519467	8132.3027	1145	112
5012	31.91369054	4553.523025	3077.4768	0	16
5012	31.91369054	4554.521767	3459.2007	0	16
5012	31.91369054	4554.525325	586.8068	0	16
5012	31.91369054	4555.524067	5148.051	0	48
5012	31.91369054	4555.527625	202.8176	0	16
5012	31.91369054	4556.526367	5211.7944	0	16
5012	31.91369054	4556.529925	64.96985	0	16
5012	31.91369054	4558.523921	2613.4854	0	0
5012	31.91369054	4561.530821	18.510334	0	0
5012	31.91369054	4569.457983	1108.7855	0	16
5012	31.91369054	4570.460283	986.85925	0	16
5012	31.91369054	4571.462583	849.8449	0	16
5012	31.91369054	4572.464883	2911.3374	0	16
5012	31.91369054	4576.474083	1786.8854	0	0
5012	31.91369054	4576.507446	3066.3933	0	16
5012	31.91369054	4577.509746	2404.7527	0	16
5012	31.91369054	4578.512046	2213.6362	0	16
5012	31.91369054	4585.736337	21285.715	684	112
5012	31.91369054	4586.738637	40172.797	684	112
5012	31.91369054	4587.740937	44436.21	684	112
5012	31.91369054	4588.743237	35551.67	684	112
5012	31.91369054	4589.745537	33476.145	684	112
5012	31.91369054	4590.747837	11813.076	684	112
5012	31.91369054	4591.750137	2435.8098	684	112
5012	31.91369054	4592.752437	1928.4208	0	16
5012	31.91369054	4598.417528	2767.921	0	16
5012	31.91369054	4599.419828	5363.2866	2943	112
5012	31.91369054	4600.422128	6443.091	0	16
5012	31.91369054	4601.424428	8215.913	2943	112
5012	31.91369054	4602.426728	4659.3623	2943	112
5012	31.91369054	4603.424174	2414.6074	0	16
5012	31.91369054	4603.429028	3794.119	2943	112
5012	31.91369054	4604.426474	1953.5404	2943	112
5012	31.91369054	4604.431328	1489.7369	0	16
5012	31.91369054	4605.428774	1885.0503	0	16
5012	31.91369054	4605.433628	691.60095	0	16
5012	31.91369054	4607.420935	1759.9205	0	16
5012	31.91369054	4607.433374	1716.0375	0	16
5012	31.91369054	4607.438228	109.75882	0	16
5012	31.91369054	4608.423235	760.34	0	16
5012	31.91369054	4608.435674	520.6222	0	16
5012	31.91369054	4609.425535	1065.6119	0	16
5012	31.91369054	4609.437974	241.42462	0	16
5012	31.91369054	4609.442828	12.489837	0	0
5012	31.91369054	4610.427835	1058.4854	0	16
5012	31.91369054	4610.440274	100.61346	0	16
5012	31.91369054	4615.439335	21.74871	0	0
5012	31.91369054	4621.641051	3785.153	0	16
5012	31.91369054	4622.643351	4487.7563	0	16
5012	31.91369054	4623.645651	3717.1504	0	16
5012	31.91369054	4626.648559	944.27734	0	16
5012	31.91369054	4626.652551	764.8546	0	16
5012	31.91369054	4627.650859	1793.283	0	16
5012	31.91369054	4628.653159	3262.896	0	16
5012	31.91369054	4628.657151	294.56375	0	16
5012	31.91369054	4633.664659	2217.864	0	0
5012	31.91369054	4638.640367	10459.084	1074	112
5012	31.91369054	4639.642667	18623.867	1074	112
5012	31.91369054	4640.644967	28769.77	1074	112
5012	31.91369054	4641.647267	14172.405	1074	112
5012	31.91369054	4642.649567	7859.98	1074	112
5012	31.91369054	4643.651867	7815.254	1074	112
5012	31.91369054	4645.656467	6502.391	0	0
5012	31.91369054	4646.658767	299.04782	0	0
5012	31.91369054	4648.441392	1123.5973	0	16
5012	31.91369054	4649.443692	970.3257	0	16
5012	31.91369054	4650.445992	1496.9973	0	16
5012	31.91369054	4654.455192	956.2751	0	0
5012	31.91369054	4658.754353	9069.892	0	16
5012	31.91369054	4658.755729	19602.459	851	112
5012	31.91369054	4659.756653	16070.025	0	16
5012	31.91369054	4659.758029	38541.383	851	112
5012	31.91369054	4660.758953	16138.161	0	16
5012	31.91369054	4660.760329	43932.18	851	112
5012	31.91369054	4661.761253	16787.785	0	16
5012	31.91369054	4661.762629	49224.14	851	112
5012	31.91369054	4662.764929	21632.44	851	112
5012	31.91369054	4663.765853	2991.6333	0	16
5012	31.91369054	4663.767229	22977.014	851	112
5012	31.91369054	4664.769529	5357.8438	851	112
5012	31.91369054	4666.772753	226.62892	0	0
5012	31.91369054	4666.774129	2163.9937	0	0
5012	31.91369054	4691.563644	2967.2852	0	16
5012	31.91369054	4692.565944	4471.5977	0	16
5012	31.91369054	4693.568244	4703.8154	0	16
5012	31.91369054	4694.409104	875.2586	0	16
5012	31.91369054	4694.570544	5329.8916	0	16
5012	31.91369054	4695.411404	1194.9983	0	16
5012	31.91369054	4695.572844	1105.5269	0	48
5012	31.91369054	4696.413704	2028.4238	0	16
5012	31.91369054	4696.575144	1255.3849	0	16
5012	31.91369054	4698.579744	3875.1157	0	0
5012	31.91369054	4699.420604	1312.1918	0	0
5012	31.91369054	4700.422904	1185.452	0	0
5012	31.91369054	4700.584344	28.167912	0	0
5012	31.91369054	4711.665118	11148.549	1202	112
5012	31.91369054	4712.667418	25729.156	1202	112
5012	31.91369054	4713.668503	4304.3906	0	16
5012	31.91369054	4713.669718	23891.002	1202	112
5012	31.91369054	4714.670803	1888.2848	0	16
5012	31.91369054	4714.672018	26716.424	1202	112
5012	31.91369054	4715.673103	3216.8335	0	16
5012	31.91369054	4715.674318	17190.266	1202	112
5012	31.91369054	4716.675403	1746.0862	0	16
5012	31.91369054	4716.676618	17110.328	1202	112
5012	31.91369054	4717.677703	864.5897	0	16
5012	31.91369054	4717.678918	9524.318	1202	112
5012	31.91369054	4718.681218	3511.5476	1202	112
5012	31.91369054	4731.797302	4639.182	1411	112
5012	31.91369054	4732.799602	15914.939	1411	112
5012	31.91369054	4733.801902	21292.863	1411	112
5012	31.91369054	4734.804202	25408.703	1411	112
5012	31.91369054	4735.806502	19387.725	0	16
5012	31.91369054	4736.808802	4578.4873	1411	112
5012	31.91369054	4737.811102	6357.6396	1411	112
5012	31.91369054	4744.456686	1028.1587	0	16
5012	31.91369054	4745.458986	1347.0221	0	16
5012	31.91369054	4746.461286	1988.9685	0	16
5012	31.91369054	4747.463586	982.4116	0	16
5012	31.91369054	4764.578897	3136.306	2491	112
5012	31.91369054	4765.581197	7044.776	2491	112
5012	31.91369054	4766.583497	8609.092	2491	112
5012	31.91369054	4767.585797	8580.158	2491	112
5012	31.91369054	4768.588097	8899.306	2491	112
5012	31.91369054	4769.590397	4890.372	2491	112
5012	31.91369054	4770.592697	3787.9304	2491	112
5012	31.91369054	4771.594997	2734.75	2491	112
5012	31.91369054	4772.597297	1033.9089	2491	112
5012	31.91369054	4773.599597	87.88079	0	0
5012	31.91369054	4784.702563	6442.8965	2271	112
5012	31.91369054	4785.704863	8130.3335	2271	112
5012	31.91369054	4786.707163	7985.919	2271	112
5012	31.91369054	4787.709463	7310.1113	2271	112
5012	31.91369054	4788.711763	3089.2642	2271	112
5012	31.91369054	4789.714063	2831.154	2271	112
5012	31.91369054	4790.716363	979.91943	0	16
5012	31.91369054	4791.718663	421.28394	0	16
5012	31.91369054	4804.813485	5629.9917	0	48
5012	31.91369054	4805.815785	12002.013	0	16
5012	31.91369054	4806.818085	8343.644	0	16
5012	31.91369054	4807.820385	11815.79	0	16
5012	31.91369054	4808.822685	5077.642	0	16
5012	31.91369054	4809.824985	4318.5938	0	48
5012	31.91369054	4819.497757	2524.145	5001	240
5012	31.91369054	4820.500057	1112.3601	5001	112
5012	31.91369054	4821.502357	4459.216	5001	880
5012	31.91369054	4822.504657	1874.6256	5001	112
5012	31.91369054	4823.506957	1336.8931	5001	112
5012	31.91369054	4824.509257	1252.7822	5001	112
5012	31.91369054	4857.719736	3685.2927	0	48
5012	31.91369054	4858.722036	5799.202	0	16
5012	31.91369054	4859.724336	8773.302	0	16
5012	31.91369054	4860.726636	5292.0205	2537	112
5012	31.91369054	4861.728936	5898.446	0	16
5012	31.91369054	4862.731236	2949.088	0	16
5012	31.91369054	4863.733536	3584.6562	0	16
5012	31.91369054	4864.735836	2339.616	0	16
5012	31.91369054	4893.526205	1070.9363	0	16
5012	31.91369054	4894.528505	1595.2074	0	16
5012	31.91369054	4895.530805	901.16064	0	16
5012	31.91369054	4896.533105	1257.429	0	16
5012	31.91369054	5077.796069	2240.5652	0	16
5012	31.91369054	5078.798369	4325.3486	0	16
5012	31.91369054	5079.800669	3335.6152	0	16
5012	31.91369054	5080.802969	3382.7585	0	16
5012	31.91369054	5081.805269	5107.6123	0	16
5012	31.91369054	5082.807569	3592.5554	0	16
5012	31.91369054	5087.819069	13.397193	0	0
5012	31.91369054	5534.955702	644.6208	0	16
5012	31.91369054	5535.958002	848.3267	0	784
5012	31.91369054	5536.960302	706.0318	0	16
5012	31.91369054	5537.962602	409.33798	0	16
5014	31.92048591	391.2850535	341599.25	0	0
5014	31.92048591	392.2873535	81761.586	0	0
5014	31.92048591	393.2896535	14197.287	0	0
5014	31.92048591	397.7949621	19515.725	0	0
5014	31.92048591	398.7972621	3108.201	0	0
5014	31.92048591	411.1724798	23817.37	0	0
5014	31.92048591	411.7560216	33998.13	0	0
5014	31.92048591	412.1747798	3090.4995	0	0
5014	31.92048591	412.7583216	3881.1677	0	0
5014	31.92048591	414.7629216	163.85394	0	0
5014	31.92048591	419.3162938	14467.754	0	0
5014	31.92048591	420.3185938	6634.812	0	0
5014	31.92048591	424.0822088	10883.835	0	0
5014	31.92048591	425.0845088	3830.6987	0	0
5014	31.92048591	443.1395208	26469.717	0	0
5014	31.92048591	444.1418208	7808.935	0	0
5014	31.92048591	453.7847692	19353.63	0	0
5014	31.92048591	454.7870692	4519.251	0	0
5014	31.92048591	462.1452276	155078.1	0	0
5014	31.92048591	463.1475276	49175.29	0	0
5014	31.92048591	464.1419927	23275.65	0	0
5014	31.92048591	465.1442927	11037.117	0	0
5014	31.92048591	471.7957708	32479.805	0	0
5014	31.92048591	472.7980708	7017.9634	0	0
5014	31.92048591	488.2435094	29654.951	0	0
5014	31.92048591	489.2458094	7647.661	0	0
5014	31.92048591	503.1062414	203231.06	0	0
5014	31.92048591	504.1085414	72395.92	0	0
5014	31.92048591	505.0860387	39268.992	0	0
5014	31.92048591	505.1023504	33229.88	0	0
5014	31.92048591	506.0883387	12836.476	0	0
5014	31.92048591	506.1046504	8359.199	0	0
5014	31.92048591	516.2381383	15439.384	0	0
5014	31.92048591	517.2404383	3275.3755	0	0
5014	31.92048591	519.1378881	911846.94	0	0
5014	31.92048591	520.1401881	379235.88	0	0
5014	31.92048591	521.1345617	211902.38	0	0
5014	31.92048591	522.1368617	67556.31	0	0
5014	31.92048591	523.1309911	22386.6	0	0
5014	31.92048591	524.1332911	4615.8516	0	0
5014	31.92048591	536.1642553	265128.03	0	0
5014	31.92048591	537.1665553	117192.086	0	0
5014	31.92048591	538.1609594	70498.12	0	0
5014	31.92048591	539.1632594	23118.205	0	0
5014	31.92048591	564.1955053	11295.037	0	0
5014	31.92048591	565.1978053	4322.9155	0	0
5014	31.92048591	570.7137243	13014.626	0	0
5014	31.92048591	571.7160243	3504.9468	0	0
5014	31.92048591	577.12562	95091.17	0	0
5014	31.92048591	578.12792	39784.51	0	0
5014	31.92048591	579.1048681	13294.385	0	0
5014	31.92048591	579.1217138	31933.22	0	0
5014	31.92048591	580.1071681	5263.092	0	0
5014	31.92048591	580.1240138	8459.356	0	0
5014	31.92048591	590.0607396	12607.166	0	0
5014	31.92048591	591.0630396	4021.8784	0	0
5014	31.92048591	593.1568395	422915.2	0	0
5014	31.92048591	594.1591395	200249.42	0	0
5014	31.92048591	595.1531469	108068.09	0	0
5014	31.92048591	596.1554469	47780.637	0	0
5014	31.92048591	607.208994	20861.072	0	0
5014	31.92048591	608.211294	13219.708	0	0
5014	31.92048591	610.1831457	143457.73	0	0
5014	31.92048591	611.1854457	76560.26	0	0
5014	31.92048591	612.1805211	38423.49	0	0
5014	31.92048591	613.1828211	11493.842	0	0
5014	31.92048591	651.1442357	38963.637	0	0
5014	31.92048591	652.1465357	19270.553	0	0
5014	31.92048591	653.1421605	14560.01	0	0
5014	31.92048591	654.1444605	12110.95	0	0
5014	31.92048591	657.235554	85098.36	1	48
5014	31.92048591	658.237854	22397.299	0	48
5014	31.92048591	659.240154	5741.5522	0	16
5014	31.92048591	662.67161	4374.095	0	0
5014	31.92048591	663.67391	3875.202	0	0
5014	31.92048591	667.1756994	220160.89	0	0
5014	31.92048591	668.1779994	144370.6	0	0
5014	31.92048591	670.1727392	37428.062	0	16
5014	31.92048591	671.1750392	14056.142	0	16
5014	31.92048591	672.1773392	5365.0024	0	16
5014	31.92048591	684.2021276	54035.867	0	0
5014	31.92048591	685.2044276	35513.418	0	0
5014	31.92048591	686.1999608	18194.736	0	0
5014	31.92048591	687.2022608	11836.381	0	0
5014	31.92048591	739.8983556	5328.125	0	0
5014	31.92048591	740.9006556	5000.1597	0	0
5014	31.92048591	741.1946508	114687	0	0
5014	31.92048591	742.1969508	70075.04	0	0
5014	31.92048591	743.1922394	57961.098	0	16
5014	31.92048591	744.1945394	20999.4	0	16
5014	31.92048591	745.1968394	6145.4014	0	16
5014	31.92048591	758.2216283	26131.215	0	0
5014	31.92048591	759.2239283	16148.996	0	0
5014	31.92048591	760.2195836	12899.564	0	0
5014	31.92048591	761.2218836	4880.0913	0	0
5014	31.92048591	767.9125463	4899.3706	0	0
5014	31.92048591	768.9148463	4750.9863	0	0
5014	31.92048591	815.2137243	33910.652	1091	112
5014	31.92048591	816.2160243	22616.23	1091	112
5014	31.92048591	817.2119237	20517.46	0	0
5014	31.92048591	817.2183243	4062.0325	0	48
5014	31.92048591	818.2142237	6379.0645	0	0
5014	31.92048591	825.5237389	2626.9893	0	0
5014	31.92048591	826.5260389	1901.9136	0	0
5014	31.92048591	870.1121313	18183.145	0	0
5014	31.92048591	871.1144312	14368.076	0	0
5014	31.92048591	915.4663793	8526.9375	0	0
5014	31.92048591	916.4686793	5988.6846	0	0
5014	31.92048591	917.4892675	12619.765	0	0
5014	31.92048591	918.4915675	4565.1904	0	0
5014	31.92048591	928.320017	11635.185	0	0
5014	31.92048591	929.322317	8102.9824	0	0
5014	31.92048591	950.3200063	16031.202	0	16
5014	31.92048591	951.3223063	10988.513	0	16
5014	31.92048591	952.3246063	6623.2246	0	16
5014	31.92048591	968.7316381	18149.918	0	0
5014	31.92048591	969.7339381	4851.6055	0	0
5014	31.92048591	997.133402	11486.597	0	0
5014	31.92048591	998.135702	20067.31	0	0
5014	31.92048591	1014.864786	26504.223	0	0
5014	31.92048591	1015.867086	18422.344	0	0
5014	31.92048591	1029.344858	12535.023	0	0
5014	31.92048591	1030.347158	6827.931	0	0
5014	31.92048591	1091.136728	8127.962	0	0
5014	31.92048591	1092.139028	6990.8926	0	0
5014	31.92048591	1095.145928	113.47617	0	0
5014	31.92048591	1098.116881	12795.926	0	16
5014	31.92048591	1099.119181	8347.37	0	16
5014	31.92048591	1100.121481	10309.034	0	16
5014	31.92048591	1101.123781	776.72644	0	0
5014	31.92048591	1130.15095	11544.312	0	0
5014	31.92048591	1130.402414	13058.292	0	0
5014	31.92048591	1130.651743	18265.17	0	0
5014	31.92048591	1131.15325	18199.04	0	0
5014	31.92048591	1131.404714	12668.338	0	0
5014	31.92048591	1131.654043	5317.369	0	0
5014	31.92048591	1135.413914	48.15456	0	0
5014	31.92048591	1160.914744	54879.3	0	0
5014	31.92048591	1161.917044	33738.777	0	0
5014	31.92048591	1179.922952	24882.037	0	16
5014	31.92048591	1180.925252	2679.6912	0	16
5014	31.92048591	1181.927552	12028.295	0	16
5014	31.92048591	1197.433909	25479.428	0	0
5014	31.92048591	1198.436209	16181.167	0	0
5014	31.92048591	1202.70814	31849.816	0	0
5014	31.92048591	1203.71044	20320.168	0	0
5014	31.92048591	1298.956766	10464.527	0	16
5014	31.92048591	1299.959066	7387.8203	0	16
5014	31.92048591	1300.961366	10770.253	0	784
5014	31.92048591	1444.515329	23692.902	0	0
5014	31.92048591	1445.517629	12660.184	0	0
5014	31.92048591	1486.903696	15217.463	0	0
5014	31.92048591	1487.905996	12111.337	0	0
5014	31.92048591	1508.304012	1954.523	0	16
5014	31.92048591	1509.306312	3675.4814	0	16
5014	31.92048591	1509.309885	13676.454	0	784
5014	31.92048591	1510.312185	10427.5625	0	16
5014	31.92048591	1638.543162	11389.004	0	0
5014	31.92048591	1639.545462	10979.435	0	0
5014	31.92048591	1641.550062	13053.015	0	0
5014	31.92048591	1791.237911	5134.5117	0	0
5014	31.92048591	1792.240211	4410.118	0	0
5014	31.92048591	1992.762396	6700.724	0	16
5014	31.92048591	1993.764696	10987.193	0	16
5014	31.92048591	1994.766996	5417.84	0	16
5014	31.92048591	2101.752518	10864.029	0	16
5014	31.92048591	2102.754818	13984.449	0	784
5014	31.92048591	2103.757118	5028.0073	0	16
5014	31.92048591	2104.759418	2970.1372	0	16
5014	31.92048591	2203.729681	6495.3184	0	16
5014	31.92048591	2204.731981	5581.9697	0	16
5014	31.92048591	2205.734281	4809.299	0	16
5014	31.92048591	2206.227809	3493.322	0	16
5014	31.92048591	2207.230109	11844.844	0	16
5014	31.92048591	2208.232409	4383.1006	0	16
5014	31.92048591	2209.234709	4392.28	0	16
5014	31.92048591	2210.745781	22.09138	0	0
5014	31.92048591	3346.301521	4449.7935	0	16
5014	31.92048591	3347.303821	6654.7524	0	16
5014	31.92048591	3348.306121	5361.8228	0	16
5014	31.92048591	3350.310721	3340.8909	0	0
5014	31.92048591	3355.322221	16.413666	0	0
5014	31.92048591	3619.381674	15474.675	0	48
5014	31.92048591	3620.383974	26474.146	0	16
5014	31.92048591	3621.386274	26234.357	0	16
5014	31.92048591	3622.388574	22440.123	0	16
5014	31.92048591	3623.37965	2905.7268	0	16
5014	31.92048591	3623.390874	12912.904	0	16
5014	31.92048591	3624.38195	3836.707	0	16
5014	31.92048591	3624.393174	6545.9233	0	16
5014	31.92048591	3625.38425	2922.1113	0	16
5014	31.92048591	3625.395474	2876.4363	0	16
5014	31.92048591	3626.38655	3137.2688	0	16
5014	31.92048591	3626.397774	1488.6138	0	16
5014	31.92048591	3637.395163	56120.71	0	16
5014	31.92048591	3638.397463	79997.73	275	112
5014	31.92048591	3639.399763	85128.35	275	112
5014	31.92048591	3640.402063	58553.66	275	112
5014	31.92048591	3641.404363	28621.074	275	112
5014	31.92048591	3642.406663	7798.6226	275	112
5014	31.92048591	3643.408963	2527.7231	275	112
5014	31.92048591	3672.298512	8227.059	0	16
5014	31.92048591	3673.300812	12896.11	0	16
5014	31.92048591	3674.303112	5572.6333	0	16
5014	31.92048591	3675.305412	2128.4797	0	16
5014	31.92048591	3677.310012	7260.647	0	0
5014	31.92048591	3679.314612	66.55878	0	0
5014	31.92048591	3681.319212	11.738814	0	0
5014	31.92048591	3690.308968	15472.307	0	16
5014	31.92048591	3691.311268	25218.896	1427	112
5014	31.92048591	3692.313568	26260.73	1427	112
5014	31.92048591	3693.315868	17658.85	1427	112
5014	31.92048591	3694.318168	6671.957	1427	112
5014	31.92048591	3694.321178	2657.7979	0	16
5014	31.92048591	3695.320468	4739.07	1427	112
5014	31.92048591	3695.323478	3766.8042	0	16
5014	31.92048591	3696.322768	6269.697	0	16
5014	31.92048591	3696.325778	1872.2211	0	16
5014	31.92048591	3697.325068	3382.7358	0	16
5014	31.92048591	3697.328078	1206.6605	0	16
5014	31.92048591	3698.327368	217.22195	0	16
5014	31.92048591	3698.330378	1073.1062	0	16
5014	31.92048591	3712.431023	3332.573	0	16
5014	31.92048591	3713.433323	3836.5486	0	16
5014	31.92048591	3714.435623	3788.6462	0	16
5014	31.92048591	3743.220426	1334.2699	0	16
5014	31.92048591	3744.222726	8023.8657	0	16
5014	31.92048591	3745.220236	1195.9299	0	16
5014	31.92048591	3745.225026	7523.4756	0	16
5014	31.92048591	3746.222536	1602.2284	0	16
5014	31.92048591	3746.227326	3605.9788	0	16
5014	31.92048591	3747.224836	1451.747	0	16
5014	31.92048591	3747.229626	1411.3646	0	16
5014	31.92048591	3748.227136	1449.7677	0	16
5014	31.92048591	3748.231926	1812.1036	0	16
5014	31.92048591	3751.238826	67.190254	0	0
5014	31.92048591	3752.236336	780.7332	0	0
5014	31.92048591	3767.44677	7316.4707	0	16
5014	31.92048591	3768.44907	4167.684	0	16
5014	31.92048591	3769.45137	4868.9375	0	16
5014	31.92048591	3772.45827	2832.2454	0	0
5014	31.92048591	3783.453146	13463.437	2365	112
5014	31.92048591	3784.455446	31820.701	2365	112
5014	31.92048591	3785.457746	25471.594	2365	112
5014	31.92048591	3786.460046	20233.283	2365	112
5014	31.92048591	3787.462346	10946.3125	0	16
5014	31.92048591	3788.464646	3500.6895	0	16
5014	31.92048591	3789.466946	5091.7163	0	16
5014	31.92048591	3836.361012	4276.2114	0	16
5014	31.92048591	3837.363312	5657.0693	0	16
5014	31.92048591	3838.365612	2675.586	0	16
5014	31.92048591	3839.367912	1720.3506	0	16
5014	31.92048591	3841.372512	1376.8862	0	0
5014	31.92048591	3929.501701	3084.2693	0	16
5014	31.92048591	3930.504001	4574.217	0	16
5014	31.92048591	3931.506301	5144.8335	0	16
5014	31.92048591	3968.420281	4665.8604	0	16
5014	31.92048591	3969.422581	3779.5647	0	16
5014	31.92048591	3970.424881	2677.6055	0	16
5014	31.92048591	3984.514121	11363.773	0	16
5014	31.92048591	3985.516421	21808.08	0	16
5014	31.92048591	3986.518721	21330.44	0	16
5014	31.92048591	3987.521021	18326.57	0	16
5014	31.92048591	3988.523321	11085.187	0	16
5014	31.92048591	3989.520256	2262.628	0	16
5014	31.92048591	3989.525621	8700.857	0	16
5014	31.92048591	3990.522556	2196.8823	0	16
5014	31.92048591	3990.527921	3115.6343	0	16
5014	31.92048591	3991.524856	1422.4261	0	16
5014	31.92048591	3991.530221	1292.944	0	16
5014	31.92048591	4002.528891	30392.84	1183	112
5014	31.92048591	4003.531191	54200.996	1183	112
5014	31.92048591	4004.533491	52291.887	1183	112
5014	31.92048591	4005.535791	33104.484	1183	112
5014	31.92048591	4006.538091	18960.457	1183	112
5014	31.92048591	4007.540391	15589.286	1183	112
5014	31.92048591	4008.542691	3898.3323	0	16
5014	31.92048591	4038.432869	7617.292	0	16
5014	31.92048591	4039.435169	9556.087	0	16
5014	31.92048591	4040.437469	9494.613	0	16
5014	31.92048591	4041.439769	10650.619	0	16
5014	31.92048591	4042.442069	4435.4624	0	16
5014	31.92048591	4043.444369	5436.417	0	16
5014	31.92048591	4044.446669	1910.8806	0	16
5014	31.92048591	4047.453569	77.320404	0	0
5014	31.92048591	4048.455869	24.5901	0	0
5014	31.92048591	4055.436694	14520.98	0	16
5014	31.92048591	4056.438994	19883.586	0	16
5014	31.92048591	4057.441294	25917.4	0	16
5014	31.92048591	4058.443594	18305.967	0	16
5014	31.92048591	4059.445894	13044.507	0	16
5014	31.92048591	4060.448194	6012.9375	0	16
5014	31.92048591	4061.450494	3402.0132	0	16
5014	31.92048591	4062.452794	6399.0757	0	48
5014	31.92048591	4063.455094	426.06424	0	0
5014	31.92048591	4064.456381	40.725075	0	0
5014	31.92048591	4065.459694	47.089153	0	0
5014	31.92048591	4108.353686	1897.6445	0	16
5014	31.92048591	4109.355986	3503.3804	0	16
5014	31.92048591	4110.358286	4661.9917	0	16
5014	31.92048591	4111.360586	5027.08	0	16
5014	31.92048591	4112.362886	3850.0806	0	16
5014	31.92048591	4113.365186	2971.7664	0	16
5014	31.92048591	4118.376686	12.695807	0	0
5014	31.92048591	4148.583895	3828.5593	2269	112
5014	31.92048591	4149.586195	12495.478	2269	112
5014	31.92048591	4150.588495	4929.3647	2269	112
5014	31.92048591	4151.590795	4888.9155	2269	112
5014	31.92048591	4257.593495	7734.9473	0	16
5014	31.92048591	4258.595795	9890.295	1570	112
5014	31.92048591	4259.598095	10686.709	1570	112
5014	31.92048591	4260.600395	11255.019	2438	112
5014	31.92048591	4275.611838	56697.223	0	16
5014	31.92048591	4276.614138	118012.08	0	16
5014	31.92048591	4277.616438	130830.82	0	16
5014	31.92048591	4278.618738	114329.586	0	16
5014	31.92048591	4279.621038	67168.62	0	16
5014	31.92048591	4280.623338	40492.36	0	16
5014	31.92048591	4281.625638	21439.777	0	16
5014	31.92048591	4282.627938	11948.13	0	48
5014	31.92048591	4292.621523	5395.3174	0	16
5014	31.92048591	4293.623625	71740.766	165	112
5014	31.92048591	4293.623823	20124.973	0	16
5014	31.92048591	4294.625925	152906.2	165	112
5014	31.92048591	4294.626123	36918.074	0	16
5014	31.92048591	4295.628225	172740.14	165	112
5014	31.92048591	4295.628423	30889.291	0	16
5014	31.92048591	4296.630525	131242.14	165	112
5014	31.92048591	4297.632825	83503.64	165	112
5014	31.92048591	4298.635125	52489.535	165	112
5014	31.92048591	4298.635323	7531.499	0	16
5014	31.92048591	4299.637425	17730.455	165	112
5014	31.92048591	4300.639725	8259.034	0	16
5014	31.92048591	4301.642025	2974.5022	0	16
5014	31.92048591	4311.5104	2889.2097	0	16
5014	31.92048591	4312.5127	3687.403	0	16
5014	31.92048591	4313.515	2845.755	0	16
5014	31.92048591	4315.5196	3278.3357	0	0
5014	31.92048591	4316.59327	4326.239	1440	112
5014	31.92048591	4317.59557	6088.743	1440	112
5014	31.92048591	4318.59787	4646.036	1440	112
5014	31.92048591	4319.60017	3959.9912	0	16
5014	31.92048591	4320.60247	6877.9727	1440	112
5014	31.92048591	4321.60477	3217.2102	0	16
5014	31.92048591	4322.60707	2954.6812	0	16
5014	31.92048591	4326.528442	3122.7192	0	16
5014	31.92048591	4327.530742	3168.0005	0	16
5014	31.92048591	4328.524259	23032.725	0	16
5014	31.92048591	4328.533042	4193.5366	0	16
5014	31.92048591	4329.526559	43311.24	0	16
5014	31.92048591	4329.535342	2124.6833	0	16
5014	31.92048591	4330.528859	53621.418	494	112
5014	31.92048591	4331.531159	47952.734	494	112
5014	31.92048591	4332.533459	35395.46	494	112
5014	31.92048591	4332.53543	3445.2083	0	16
5014	31.92048591	4332.542242	548.59955	0	0
5014	31.92048591	4333.535759	23614.791	0	16
5014	31.92048591	4333.53773	7927.7646	0	16
5014	31.92048591	4333.544542	148.1792	0	0
5014	31.92048591	4334.538059	9877.101	494	112
5014	31.92048591	4334.54003	7173.4214	0	16
5014	31.92048591	4335.540359	6074.191	0	16
5014	31.92048591	4335.54233	10143.867	0	16
5014	31.92048591	4335.549142	13.36091	0	0
5014	31.92048591	4336.542659	1549.1727	0	16
5014	31.92048591	4336.54463	4528.3857	0	48
5014	31.92048591	4337.5352	718.1444	0	16
5014	31.92048591	4337.544959	564.08765	0	16
5014	31.92048591	4337.54693	2623.5808	0	48
5014	31.92048591	4338.5375	1021.89276	0	16
5014	31.92048591	4338.547259	189.26192	0	16
5014	31.92048591	4338.54923	1316.1581	494	112
5014	31.92048591	4339.5398	3004.121	0	16
5014	31.92048591	4339.549559	58.868603	0	16
5014	31.92048591	4339.55153	1050.0771	0	16
5014	31.92048591	4340.5421	1761.1371	0	16
5014	31.92048591	4340.551859	17.118925	0	16
5014	31.92048591	4340.55383	233.38663	0	16
5014	31.92048591	4342.5467	4028.137	0	0
5014	31.92048591	4342.55843	28.534395	0	0
5014	31.92048591	4344.5513	5662.54	0	0
5014	31.92048591	4345.5536	8665.454	0	0
5014	31.92048591	4346.534432	33354.332	249	112
5014	31.92048591	4346.5559	19.274027	0	0
5014	31.92048591	4347.536732	75813.19	249	112
5014	31.92048591	4348.539032	71091.31	249	112
5014	31.92048591	4349.541332	69914.36	249	112
5014	31.92048591	4350.543632	63147.203	249	112
5014	31.92048591	4351.542488	3736.8528	0	16
5014	31.92048591	4351.545932	32233.3	249	112
5014	31.92048591	4352.544788	9044.496	0	16
5014	31.92048591	4352.548232	14114.423	249	112
5014	31.92048591	4353.547088	11150.994	249	112
5014	31.92048591	4353.550532	6282.752	0	16
5014	31.92048591	4354.549388	9289.264	249	112
5014	31.92048591	4354.552832	2512.6758	0	16
5014	31.92048591	4355.551688	6909.3477	249	112
5014	31.92048591	4355.555132	916.9336	0	16
5014	31.92048591	4357.556288	1407.9568	0	0
5014	31.92048591	4357.559732	96.0686	0	0
5014	31.92048591	4359.560888	2745.653	0	0
5014	31.92048591	4360.563188	130.44386	0	0
5014	31.92048591	4362.567788	13.685288	0	0
5014	31.92048591	4364.52893	1654.8098	0	16
5014	31.92048591	4365.53123	2481.8408	0	16
5014	31.92048591	4366.53353	2686.2812	0	16
5014	31.92048591	4368.501597	3494.4363	0	16
5014	31.92048591	4369.503897	1811.8898	0	16
5014	31.92048591	4370.506197	1677.2139	2047	112
5014	31.92048591	4371.508497	2729.5732	2047	112
5014	31.92048591	4371.54503	172.08719	0	0
5014	31.92048591	4372.510797	2885.6248	2047	112
5014	31.92048591	4373.505656	1412.9456	2047	112
5014	31.92048591	4374.507956	1171.95	2047	112
5014	31.92048591	4375.510256	1186.4578	0	16
5014	31.92048591	4375.517697	2692.8833	2047	112
5014	31.92048591	4376.519997	22.249266	0	0
5014	31.92048591	4377.514856	2618.7837	0	0
5014	31.92048591	4379.519456	1173.8341	0	0
5014	31.92048591	4381.439539	7356.501	0	48
5014	31.92048591	4382.441839	14179.659	0	16
5014	31.92048591	4383.444139	16624.732	0	16
5014	31.92048591	4384.446439	12454.744	0	16
5014	31.92048591	4385.448739	10468.028	0	16
5014	31.92048591	4386.451039	9914.192	0	16
5014	31.92048591	4387.453339	7849.8145	0	16
5014	31.92048591	4388.451736	1607.3312	0	16
5014	31.92048591	4389.457939	3671.9602	0	16
5014	31.92048591	4390.460239	97.91611	0	16
5014	31.92048591	4391.462539	33.052517	0	16
5014	31.92048591	4392.464839	20.934414	0	16
5014	31.92048591	4397.440721	1302.013	545	112
5014	31.92048591	4398.443021	1323.0529	545	112
5014	31.92048591	4399.445321	1768.2893	0	16
5014	31.92048591	4399.446843	12993.187	545	112
5014	31.92048591	4400.447621	915.7738	0	16
5014	31.92048591	4400.449143	31593.385	545	112
5014	31.92048591	4401.451443	31134.943	545	112
5014	31.92048591	4402.453743	25664.086	545	112
5014	31.92048591	4403.454521	122.07346	0	16
5014	31.92048591	4403.456043	24956.979	545	112
5014	31.92048591	4404.456821	90.71441	0	16
5014	31.92048591	4404.457423	4400.035	0	16
5014	31.92048591	4404.458343	16014.751	545	112
5014	31.92048591	4405.449818	346.1982	0	16
5014	31.92048591	4405.459121	18.046387	0	16
5014	31.92048591	4405.459723	8431.14	0	48
5014	31.92048591	4405.460643	7223.9053	0	16
5014	31.92048591	4406.462023	8391.281	545	112
5014	31.92048591	4406.462943	2612.0867	0	16
5014	31.92048591	4407.464323	6486.2783	545	112
5014	31.92048591	4407.465243	1051.7	0	16
5014	31.92048591	4408.456718	1820.6445	0	48
5014	31.92048591	4408.467567	206.84914	0	16
5014	31.92048591	4409.468923	1925.4465	0	48
5014	31.92048591	4409.469843	60.664703	0	16
5014	31.92048591	4409.470444	501.00626	0	16
5014	31.92048591	4410.471223	1518.2152	0	16
5014	31.92048591	4410.472143	40.92489	0	16
5014	31.92048591	4410.472744	749.00977	0	16
5014	31.92048591	4411.473523	681.1324	0	16
5014	31.92048591	4411.474443	11.984847	0	16
5014	31.92048591	4411.475044	1219.2682	0	16
5014	31.92048591	4412.475823	248.13086	0	16
5014	31.92048591	4412.477344	1217.8402	0	16
5014	31.92048591	4413.468218	35.997845	0	16
5014	31.92048591	4421.670744	25445.424	0	16
5014	31.92048591	4422.673044	53917.24	1476	112
5014	31.92048591	4423.675344	63848.48	1476	112
5014	31.92048591	4424.677644	58761.14	1476	112
5014	31.92048591	4425.679944	36921.062	0	16
5014	31.92048591	4426.682244	18683.734	1476	112
5014	31.92048591	4427.684544	11789.805	0	16
5014	31.92048591	4428.686844	6002.6133	0	16
5014	31.92048591	4429.689144	2128.996	0	16
5014	31.92048591	4430.45878	3358.1006	0	16
5014	31.92048591	4431.46108	2828.368	0	16
5014	31.92048591	4432.46338	1928.0333	0	16
5014	31.92048591	4434.348313	2558.3445	0	16
5014	31.92048591	4435.350613	4019.101	0	16
5014	31.92048591	4436.352913	2489.2322	0	16
5014	31.92048591	4437.355213	6737.8384	0	16
5014	31.92048591	4438.357513	1362.5009	0	16
5014	31.92048591	4438.678181	5598.3086	0	16
5014	31.92048591	4439.680184	66672.484	388	112
5014	31.92048591	4439.680481	21959.87	0	16
5014	31.92048591	4439.682211	20401.074	0	16
5014	31.92048591	4440.362113	1096.7579	0	0
5014	31.92048591	4440.682484	171812.39	388	112
5014	31.92048591	4440.682781	17830.2	0	16
5014	31.92048591	4440.684511	21400.18	0	16
5014	31.92048591	4441.364413	1627.1387	0	0
5014	31.92048591	4441.684784	205215.83	388	112
5014	31.92048591	4441.685081	12969.528	0	16
5014	31.92048591	4441.686811	15699.854	0	16
5014	31.92048591	4442.687084	178485.28	388	112
5014	31.92048591	4443.369013	15.023214	0	0
5014	31.92048591	4443.689384	113122.83	388	112
5014	31.92048591	4444.691684	59418.477	388	112
5014	31.92048591	4445.693984	34220.473	388	112
5014	31.92048591	4446.461759	4702.0156	0	16
5014	31.92048591	4446.696284	14081.207	0	16
5014	31.92048591	4447.464059	4498.423	0	16
5014	31.92048591	4447.698584	2994.571	0	16
5014	31.92048591	4448.466359	5853.256	0	16
5014	31.92048591	4449.468659	4207.3145	0	16
5014	31.92048591	4449.705211	422.236	0	0
5014	31.92048591	4450.470959	3015.2856	0	48
5014	31.92048591	4451.473259	2457.2393	0	48
5014	31.92048591	4455.36532	3166.9058	1343	112
5014	31.92048591	4455.697029	2463.2727	0	16
5014	31.92048591	4456.36762	2628.1255	1343	112
5014	31.92048591	4456.702673	7856.194	0	48
5014	31.92048591	4457.36992	3813.106	1343	112
5014	31.92048591	4457.704973	10341.09	0	48
5014	31.92048591	4458.37222	5279.294	1343	112
5014	31.92048591	4458.707273	11048.516	0	48
5014	31.92048591	4459.37452	1721.9573	0	48
5014	31.92048591	4459.709573	16181.436	0	48
5014	31.92048591	4460.37682	2646.7803	1343	112
5014	31.92048591	4460.711873	11121.367	0	16
5014	31.92048591	4461.37912	972.51154	1343	112
5014	31.92048591	4462.713129	409.05487	0	0
5014	31.92048591	4463.64663	6085.5127	3159	112
5014	31.92048591	4464.64893	7846.389	3159	112
5014	31.92048591	4465.646592	1888.6334	0	16
5014	31.92048591	4465.65123	4080.3687	3159	112
5014	31.92048591	4465.723373	28.264055	0	0
5014	31.92048591	4466.648892	1163.0012	3159	112
5014	31.92048591	4467.651192	1129.1611	0	16
5014	31.92048591	4467.65583	2681.5845	3159	112
5014	31.92048591	4472.66733	22.058363	0	0
5014	31.92048591	4474.579598	7705.6177	0	16
5014	31.92048591	4475.581898	27230.799	0	16
5014	31.92048591	4476.584198	29110.559	1146	112
5014	31.92048591	4477.586498	19504.553	0	16
5014	31.92048591	4478.588798	14806.852	0	16
5014	31.92048591	4479.591098	11662.524	0	48
5014	31.92048591	4480.593398	5671.481	0	16
5014	31.92048591	4481.595698	3562.0457	0	16
5014	31.92048591	4481.607359	1429.8324	0	16
5014	31.92048591	4482.597998	921.48895	0	16
5014	31.92048591	4482.609659	2904.8616	0	16
5014	31.92048591	4483.600298	341.16693	0	16
5014	31.92048591	4483.611959	3934.9346	0	16
5014	31.92048591	4484.359496	1814.6813	0	16
5014	31.92048591	4484.602598	116.21728	0	16
5014	31.92048591	4484.614259	2964.1553	0	16
5014	31.92048591	4485.361796	2418.6284	0	16
5014	31.92048591	4486.364096	1579.3716	0	16
5014	31.92048591	4487.621159	2305.8826	0	0
5014	31.92048591	4490.588338	2726.7512	0	16
5014	31.92048591	4491.590638	6234.8267	0	16
5014	31.92048591	4492.592537	43310.574	563	112
5014	31.92048591	4492.592938	5750.126	0	16
5014	31.92048591	4493.594837	104600	563	112
5014	31.92048591	4493.595238	3420.514	0	16
5014	31.92048591	4494.597137	117180.89	563	112
5014	31.92048591	4495.599437	112060.02	563	112
5014	31.92048591	4495.599838	1044.3777	0	16
5014	31.92048591	4495.602979	881.3281	0	16
5014	31.92048591	4496.598519	4052.878	0	16
5014	31.92048591	4496.601737	76291.47	563	112
5014	31.92048591	4496.602138	947.4094	0	16
5014	31.92048591	4496.605279	675.0438	0	16
5014	31.92048591	4497.600819	9884.538	0	16
5014	31.92048591	4497.604037	51996.348	563	112
5014	31.92048591	4497.604438	230.35542	0	16
5014	31.92048591	4498.603119	12078.348	0	16
5014	31.92048591	4498.606337	23992.969	563	112
5014	31.92048591	4498.606738	71.45877	0	16
5014	31.92048591	4498.609879	1083.0137	0	16
5014	31.92048591	4499.598293	2380.3489	0	16
5014	31.92048591	4499.605419	3819.2551	0	16
5014	31.92048591	4499.608637	9349.334	563	112
5014	31.92048591	4500.600593	5792.96	563	112
5014	31.92048591	4500.607719	2872.7214	0	16
5014	31.92048591	4500.610937	5305.8555	0	16
5014	31.92048591	4501.602893	6616.572	0	48
5014	31.92048591	4501.613237	1411.201	0	16
5014	31.92048591	4502.605193	6880.54	563	112
5014	31.92048591	4502.612319	4196.196	0	16
5014	31.92048591	4502.615537	481.51544	0	16
5014	31.92048591	4503.607493	4935.6924	563	112
5014	31.92048591	4503.614619	1025.7961	0	16
5014	31.92048591	4503.617837	152.1124	0	16
5014	31.92048591	4504.609793	3088.6033	0	48
5014	31.92048591	4504.616919	397.91193	0	16
5014	31.92048591	4504.620137	44.892906	0	16
5014	31.92048591	4505.612093	2930.5803	0	16
5014	31.92048591	4505.619219	147.621	0	16
5014	31.92048591	4506.614393	2825.1897	0	16
5014	31.92048591	4506.621519	50.37829	0	16
5014	31.92048591	4509.621293	35.292618	0	0
5014	31.92048591	4517.552185	2288.2683	0	16
5014	31.92048591	4518.554485	2012.3551	0	16
5014	31.92048591	4519.556785	1518.6583	0	16
5014	31.92048591	4522.563685	1773.7117	0	0
5014	31.92048591	4527.494311	4609.907	0	16
5014	31.92048591	4528.496611	9370.807	3032	112
5014	31.92048591	4529.498911	6458.9897	3032	112
5014	31.92048591	4530.501211	8452.244	3032	112
5014	31.92048591	4531.503511	10325.799	3032	112
5014	31.92048591	4532.505811	5216.194	3032	112
5014	31.92048591	4533.513621	4406.6777	3032	112
5014	31.92048591	4534.510411	2817.1787	3032	112
5014	31.92048591	4535.512711	3086.0083	0	16
5014	31.92048591	4538.525121	10.204807	0	0
5014	31.92048591	4543.498402	1465.8743	0	16
5014	31.92048591	4544.504014	5330.37	0	16
5014	31.92048591	4545.506314	12154.683	1145	112
5014	31.92048591	4546.505302	5964.5347	0	16
5014	31.92048591	4546.506082	15068.297	1145	112
5014	31.92048591	4546.508614	6151.945	0	16
5014	31.92048591	4547.507602	4811.477	0	16
5014	31.92048591	4547.508382	28129.951	1145	112
5014	31.92048591	4547.510914	6166.8633	0	16
5014	31.92048591	4548.509902	3658.1748	0	16
5014	31.92048591	4548.510682	36073.207	1145	112
5014	31.92048591	4549.512982	31058.424	1145	112
5014	31.92048591	4550.514502	482.33817	0	16
5014	31.92048591	4550.515282	28977.838	1145	112
5014	31.92048591	4550.517814	473.53687	0	16
5014	31.92048591	4551.517582	13154.272	1145	112
5014	31.92048591	4551.517867	1108.7072	0	16
5014	31.92048591	4551.520114	252.66794	0	16
5014	31.92048591	4552.519102	74.525696	0	16
5014	31.92048591	4552.519882	9240.545	1145	112
5014	31.92048591	4552.520157	1200.6255	0	16
5014	31.92048591	4552.520167	3717.8943	0	16
5014	31.92048591	4552.522414	73.16581	0	16
5014	31.92048591	4553.522182	1933.9462	0	16
5014	31.92048591	4553.522467	3724.004	1145	112
5014	31.92048591	4553.524714	25.276062	0	16
5014	31.92048591	4554.524482	1454.9265	0	16
5014	31.92048591	4554.524757	4232.4707	0	16
5014	31.92048591	4554.524767	2983.042	0	16
5014	31.92048591	4555.526782	546.2984	0	16
5014	31.92048591	4555.527067	2703.672	0	48
5014	31.92048591	4556.529082	188.81676	0	16
5014	31.92048591	4556.529367	1185.6318	0	16
5014	31.92048591	4557.531382	33.11422	0	16
5014	31.92048591	4557.531667	1792.6383	0	16
5014	31.92048591	4561.540867	18.209929	0	0
5014	31.92048591	4564.516886	2020.1858	0	16
5014	31.92048591	4565.519186	2573.6265	0	16
5014	31.92048591	4566.521486	3071.1287	0	16
5014	31.92048591	4573.537586	11.476353	0	0
5014	31.92048591	4585.419052	1437.1897	0	16
5014	31.92048591	4585.739825	17183.863	684	112
5014	31.92048591	4586.421352	920.65173	0	16
5014	31.92048591	4586.742125	37600.55	684	112
5014	31.92048591	4587.423652	1026.0109	0	16
5014	31.92048591	4587.744425	50352.086	684	112
5014	31.92048591	4588.425952	1125.3542	0	16
5014	31.92048591	4588.746725	42048.22	684	112
5014	31.92048591	4589.428252	1094.6863	0	16
5014	31.92048591	4589.749025	24035.367	684	112
5014	31.92048591	4590.751325	17076.406	684	112
5014	31.92048591	4591.753625	7060.8423	684	112
5014	31.92048591	4593.758225	2635.4448	0	0
5014	31.92048591	4598.415274	3665.4375	0	16
5014	31.92048591	4599.417574	7340.5044	0	16
5014	31.92048591	4600.419874	3249.578	0	16
5014	31.92048591	4601.421722	1307.9409	0	16
5014	31.92048591	4601.422174	3498.0513	2943	112
5014	31.92048591	4602.424022	3244.473	0	16
5014	31.92048591	4602.424474	3316.0398	2943	112
5014	31.92048591	4603.426322	3848.8782	2943	112
5014	31.92048591	4604.428622	4002.5134	2943	112
5014	31.92048591	4604.429074	725.9042	0	16
5014	31.92048591	4605.430922	2857.116	0	16
5014	31.92048591	4606.433222	2008.2161	2943	112
5014	31.92048591	4606.433674	68.357376	0	0
5014	31.92048591	4607.435522	1211.2626	0	16
5014	31.92048591	4607.435974	23.894344	0	0
5014	31.92048591	4637.644959	2414.0374	0	16
5014	31.92048591	4638.647259	13261.085	1074	112
5014	31.92048591	4639.649559	15339.081	1074	112
5014	31.92048591	4640.651859	9109.6045	1074	112
5014	31.92048591	4641.647241	6543.806	0	16
5014	31.92048591	4641.654159	11142.079	1074	112
5014	31.92048591	4642.649541	6878.6025	1074	112
5014	31.92048591	4642.656459	5776.5293	0	16
5014	31.92048591	4642.766723	13399.622	0	16
5014	31.92048591	4643.651841	9067.506	1074	112
5014	31.92048591	4643.658759	3052.4978	0	16
5014	31.92048591	4643.769023	10448.101	0	16
5014	31.92048591	4644.771323	7282.393	0	16
5014	31.92048591	4645.656441	5318.3545	0	0
5014	31.92048591	4645.663359	1014.166	0	0
5014	31.92048591	4647.661041	3135.4114	0	0
5014	31.92048591	4647.667959	80.70677	0	0
5014	31.92048591	4649.665641	124.60384	0	0
5014	31.92048591	4658.754403	24823.844	851	112
5014	31.92048591	4659.756703	57495.992	851	112
5014	31.92048591	4660.759003	64879.74	851	112
5014	31.92048591	4661.761303	59160.62	851	112
5014	31.92048591	4662.763603	40468.703	851	112
5014	31.92048591	4663.765903	20773.674	851	112
5014	31.92048591	4664.768203	5356.669	851	112
5014	31.92048591	4666.772803	2851.616	0	0
5014	31.92048591	4677.793416	5171.7793	0	16
5014	31.92048591	4678.795716	3010.097	0	16
5014	31.92048591	4679.798016	1773.2904	0	16
5014	31.92048591	4691.564305	4319.931	0	16
5014	31.92048591	4692.566605	9074.304	0	16
5014	31.92048591	4693.568905	9233.806	0	16
5014	31.92048591	4694.571205	3432.2117	0	16
5014	31.92048591	4694.675133	3806.7607	0	16
5014	31.92048591	4695.573505	3062.601	0	48
5014	31.92048591	4695.677433	7669.163	0	16
5014	31.92048591	4696.575805	3188.6428	0	16
5014	31.92048591	4696.679733	6143.0503	0	16
5014	31.92048591	4697.682033	2799.4243	0	16
5014	31.92048591	4698.684333	3103.6694	0	16
5014	31.92048591	4699.686633	3412.107	0	16
5014	31.92048591	4700.585005	27.615566	0	0
5014	31.92048591	4701.691233	3003.2727	0	0
5014	31.92048591	4711.664839	8499.463	1202	112
5014	31.92048591	4712.667139	29607.02	1202	112
5014	31.92048591	4713.669439	29285.969	1202	112
5014	31.92048591	4714.671739	36053.953	1202	112
5014	31.92048591	4715.674039	22200.56	1202	112
5014	31.92048591	4716.675426	1396.9424	0	16
5014	31.92048591	4716.676339	12211.162	1202	112
5014	31.92048591	4717.677726	2327.6426	0	16
5014	31.92048591	4717.678639	9637.182	1202	112
5014	31.92048591	4718.680026	1033.349	0	16
5014	31.92048591	4718.680939	5598.2954	1202	112
5014	31.92048591	4719.682326	2084.3962	0	16
5014	31.92048591	4719.683239	3435.5662	1202	112
5014	31.92048591	4720.684626	833.88837	0	16
5014	31.92048591	4720.685539	508.9104	0	16
5014	31.92048591	4724.693826	34.797504	0	0
5014	31.92048591	4731.797163	8259.985	1411	112
5014	31.92048591	4732.799463	16966.215	1411	112
5014	31.92048591	4733.801763	22587.203	1411	112
5014	31.92048591	4734.804063	22970.652	1411	112
5014	31.92048591	4735.806363	15933.182	0	16
5014	31.92048591	4736.808663	4274.635	1411	112
5014	31.92048591	4737.810963	3973.7646	1411	112
5014	31.92048591	4747.482783	2033.5605	0	16
5014	31.92048591	4748.485083	2182.2192	0	16
5014	31.92048591	4749.487383	1650.0287	0	16
5014	31.92048591	4751.491983	931.7129	0	0
5014	31.92048591	4753.496583	1374.7954	0	0
5014	31.92048591	4765.581617	3185.7925	2491	112
5014	31.92048591	4766.583917	3951.7805	2491	112
5014	31.92048591	4767.586217	3415.1953	2491	112
5014	31.92048591	4768.588517	6592.829	2491	112
5014	31.92048591	4769.590817	3846.6548	2491	112
5014	31.92048591	4770.593117	1792.026	2491	112
5014	31.92048591	4771.595417	1334.5094	2491	112
5014	31.92048591	4772.597717	2120.1057	2491	112
5014	31.92048591	4773.600017	3716.108	0	16
5014	31.92048591	4775.604617	30.837215	0	0
5014	31.92048591	4785.699494	7417.0894	2271	112
5014	31.92048591	4786.701794	5278.1274	2271	112
5014	31.92048591	4787.704094	8486.032	2271	112
5014	31.92048591	4788.706394	9430.3545	2271	112
5014	31.92048591	4789.708694	3272.3389	2271	112
5014	31.92048591	4791.713294	3715.3774	0	0
5014	31.92048591	4804.813023	4726.7686	0	48
5014	31.92048591	4805.815323	5874.8228	0	16
5014	31.92048591	4806.817623	8117.444	0	16
5014	31.92048591	4807.819923	3038.4785	0	16
5014	31.92048591	4808.822223	5495.3394	0	16
5014	31.92048591	4810.826823	5717.959	0	0
5014	31.92048591	4818.496424	1478.7145	0	16
5014	31.92048591	4819.498724	2611.5952	5001	112
5014	31.92048591	4820.501024	3253.5083	5001	112
5014	31.92048591	4821.503324	1647.0466	5001	112
5014	31.92048591	4822.505624	2148.3943	5001	112
5014	31.92048591	4823.507924	1436.6663	5001	112
5014	31.92048591	4857.719002	3816.5503	0	48
5014	31.92048591	4858.721302	3769.366	0	16
5014	31.92048591	4859.723245	847.81055	0	16
5014	31.92048591	4859.723602	6789.3125	0	16
5014	31.92048591	4860.725545	1850.8754	0	16
5014	31.92048591	4860.725902	8893.204	2537	112
5014	31.92048591	4861.727845	2335.153	0	16
5014	31.92048591	4861.728202	5066.828	0	16
5014	31.92048591	4862.730145	1233.1766	0	16
5014	31.92048591	4862.730502	3214.1733	0	16
5014	31.92048591	4915.648729	1309.8696	0	16
5014	31.92048591	4916.651029	1253.0154	0	16
5014	31.92048591	4917.653329	1794.8899	0	16
5014	31.92048591	4950.885731	1110.4275	0	16
5014	31.92048591	4951.888031	2259.657	0	16
5014	31.92048591	4952.890331	2831.2932	0	16
5014	31.92048591	4953.892631	3616.669	0	16
5014	31.92048591	5023.893074	4154.0625	0	16
5014	31.92048591	5024.895374	13747.146	0	16
5014	31.92048591	5025.897674	19134.45	0	16
5014	31.92048591	5026.899974	16176.953	0	16
5014	31.92048591	5027.902274	9809.608	0	16
5014	31.92048591	5028.904574	6528.902	0	16
5014	31.92048591	5076.802905	4144.7026	0	16
5014	31.92048591	5077.805205	4789.3286	0	16
5014	31.92048591	5078.807505	5033.6562	0	16
5014	31.92048591	5079.809805	3687.3298	0	16
5014	31.92048591	5080.812105	7343.326	0	16
5014	31.92048591	5081.814405	4057.4075	0	16
5014	31.92048591	5083.819005	2318.6616	0	0
5014	31.92048591	7263.775356	2331.3	0	784
5014	31.92048591	7264.777656	1857.9508	0	16
5014	31.92048591	7265.779956	2012.624	0	16
5014	31.92048591	8694.060666	5875.6313	0	784
5014	31.92048591	8695.062966	2833.1433	0	16
5014	31.92048591	8696.065266	5277.445	0	16
5014	31.92048591	8698.069866	2227.325	0	0
5014	31.92048591	8700.074466	2964.376	0	0
5014	31.92048591	11296.04093	973.0108	0	784
5014	31.92048591	11297.04323	393.89954	0	16
5014	31.92048591	11298.04553	554.63934	0	16
5014	31.92048591	11300.05013	906.7947	0	0
5015	31.92748172	391.285023	336016.1	0	0
5015	31.92748172	392.287323	96288.164	0	0
5015	31.92748172	393.289623	10179.555	0	0
5015	31.92748172	404.1495	16796.242	0	0
5015	31.92748172	405.1518	5840.554	0	0
5015	31.92748172	411.1723729	23865.053	0	0
5015	31.92748172	412.1746729	6773.674	0	0
5015	31.92748172	419.316187	12519.211	0	0
5015	31.92748172	420.318487	6768.6123	0	0
5015	31.92748172	424.0820409	15015.208	0	0
5015	31.92748172	425.0843409	4906.0283	0	0
5015	31.92748172	488.243601	34534.184	0	0
5015	31.92748172	489.0544988	15723.196	0	0
5015	31.92748172	489.245901	7700.112	0	0
5015	31.92748172	490.0567988	3953.2627	0	0
5015	31.92748172	503.1061498	212005.14	0	0
5015	31.92748172	504.1084498	67675.195	0	0
5015	31.92748172	505.0862066	32287.605	0	0
5015	31.92748172	505.1034032	48250.613	0	0
5015	31.92748172	506.0885066	11644.151	0	0
5015	31.92748172	506.1057032	13336.603	0	0
5015	31.92748172	508.2127782	12339.516	0	0
5015	31.92748172	509.2150782	7889.5293	0	0
5015	31.92748172	519.1378881	934881.1	0	0
5015	31.92748172	520.1401881	391432.06	0	0
5015	31.92748172	521.1345006	242835.2	0	0
5015	31.92748172	522.1368006	77511.44	0	0
5015	31.92748172	533.1899206	6414.4424	0	0
5015	31.92748172	534.1922206	4315.569	0	0
5015	31.92748172	536.1642248	245851.06	0	0
5015	31.92748172	537.1665248	100296.125	0	0
5015	31.92748172	538.1606542	61164.04	0	0
5015	31.92748172	539.1629542	19641.014	0	0
5015	31.92748172	564.1959325	12672.001	0	0
5015	31.92748172	565.1982325	3612.3547	0	0
5015	31.92748172	577.1252538	87112.8	0	0
5015	31.92748172	578.1275538	43041.367	0	0
5015	31.92748172	579.1049901	11005.588	0	0
5015	31.92748172	579.1225072	19717.012	0	0
5015	31.92748172	580.1072901	4989.8076	0	0
5015	31.92748172	580.1248072	7169.1846	0	0
5015	31.92748172	590.0600683	7918.774	0	0
5015	31.92748172	591.0623683	5183.6646	0	0
5015	31.92748172	593.156809	387569.7	0	0
5015	31.92748172	594.159109	193678.45	0	0
5015	31.92748172	595.15333	137682	0	0
5015	31.92748172	596.15563	52362.484	0	0
5015	31.92748172	597.1524145	13104.401	0	0
5015	31.92748172	598.1547145	6302.713	0	0
5015	31.92748172	607.2085668	14582.97	0	0
5015	31.92748172	608.2108668	7073.587	0	0
5015	31.92748172	610.1832982	138454.27	0	0
5015	31.92748172	611.1855982	70060.88	0	0
5015	31.92748172	612.1798498	36740.34	0	0
5015	31.92748172	613.179453	5249.028	0	0
5015	31.92748172	613.1821498	11556.702	0	0
5015	31.92748172	614.181753	4307.2944	0	0
5015	31.92748172	651.1442663	47417.766	0	0
5015	31.92748172	652.1465663	26553.814	0	0
5015	31.92748172	653.1400548	20969.355	0	0
5015	31.92748172	654.1423548	5447.4043	0	0
5015	31.92748172	657.235554	103865.98	0	16
5015	31.92748172	658.237854	23978.582	0	48
5015	31.92748172	659.240154	4229.8286	0	16
5015	31.92748172	667.1757604	250938.16	0	0
5015	31.92748172	668.1780604	148013.77	0	0
5015	31.92748172	669.1726476	100456.6	0	0
5015	31.92748172	670.1749476	38925.746	0	0
5015	31.92748172	671.170786	19151.32	0	0
5015	31.92748172	672.173086	5954.3438	0	0
5015	31.92748172	684.2024938	61481.754	0	0
5015	31.92748172	685.2047938	33941.117	0	0
5015	31.92748172	686.1997167	28012.428	0	0
5015	31.92748172	687.2020167	12261.373	0	0
5015	31.92748172	741.1946203	122156.83	0	0
5015	31.92748172	742.1969203	66223.125	0	0
5015	31.92748172	743.1926977	58001.094	0	16
5015	31.92748172	744.1949977	15648.209	0	16
5015	31.92748172	745.1972977	13099.232	0	16
5015	31.92748172	758.221964	21653.842	0	0
5015	31.92748172	759.224264	15010.628	0	0
5015	31.92748172	803.2939855	32879.098	0	0
5015	31.92748172	804.2962855	12126.733	0	0
5015	31.92748172	815.2131139	43774.574	0	0
5015	31.92748172	816.2154139	31982.393	0	0
5015	31.92748172	817.2107946	22749.771	0	0
5015	31.92748172	818.2130946	8027.699	0	0
5015	31.92748172	824.5222741	5086.7915	0	0
5015	31.92748172	825.5245741	3210.1348	0	0
5015	31.92748172	880.6955663	26265.686	0	0
5015	31.92748172	881.6978663	11115.545	0	0
5015	31.92748172	887.8747045	11909.988	0	0
5015	31.92748172	888.8770045	8724.401	0	0
5015	31.92748172	891.8839045	67.2682	0	0
5015	31.92748172	892.8862045	10.602968	0	0
5015	31.92748172	902.2600494	6001.9927	0	16
5015	31.92748172	903.2623494	5000.9326	0	16
5015	31.92748172	904.2646494	7028.319	0	784
5015	31.92748172	924.0840856	25214.025	0	0
5015	31.92748172	925.0863856	12925.446	0	0
5015	31.92748172	931.2699682	14342.094	0	0
5015	31.92748172	932.2722682	13428.586	0	0
5015	31.92748172	937.5590917	11635.343	0	0
5015	31.92748172	938.5613917	10336.517	0	0
5015	31.92748172	940.318247	18984.77	0	0
5015	31.92748172	941.320547	6870.3696	0	0
5015	31.92748172	945.4775963	2196.8208	0	0
5015	31.92748172	946.4798963	1904.9996	0	0
5015	31.92748172	964.7046605	16165.295	0	0
5015	31.92748172	965.7069605	12696.697	0	0
5015	31.92748172	978.2465001	12956.954	0	0
5015	31.92748172	979.2488001	4760.947	0	0
5015	31.92748172	1011.114054	7483.8784	0	0
5015	31.92748172	1011.615793	20483.547	0	0
5015	31.92748172	1012.116354	5637.845	0	0
5015	31.92748172	1012.618093	10469.72	0	0
5015	31.92748172	1015.615122	22079.316	0	0
5015	31.92748172	1015.867136	12952.867	0	16
5015	31.92748172	1016.617422	6798.3574	0	0
5015	31.92748172	1016.869436	15662.173	0	16
5015	31.92748172	1017.871736	5177.5947	0	16
5015	31.92748172	1077.404368	10232.734	0	0
5015	31.92748172	1078.406668	6498.867	0	0
5015	31.92748172	1080.404429	17239.533	0	0
5015	31.92748172	1080.411268	578.4845	0	0
5015	31.92748172	1080.901987	6547.921	0	0
5015	31.92748172	1081.406729	13954.313	0	0
5015	31.92748172	1081.904287	5987.3394	0	0
5015	31.92748172	1093.675058	8305.286	0	0
5015	31.92748172	1094.677358	6986.78	0	0
5015	31.92748172	1112.620005	16763.143	0	0
5015	31.92748172	1113.622305	7649.0063	0	0
5015	31.92748172	1158.369089	10958.242	0	0
5015	31.92748172	1159.371389	7221.772	0	0
5015	31.92748172	1160.66926	27278.922	0	0
5015	31.92748172	1161.16511	101077.45	0	0
5015	31.92748172	1161.67156	20644.482	0	0
5015	31.92748172	1162.16741	16887.72	0	0
5015	31.92748172	1163.67616	6410.393	0	0
5015	31.92748172	1179.921213	23322.93	0	0
5015	31.92748172	1180.923513	14571.793	0	0
5015	31.92748172	1198.206858	15301.406	0	0
5015	31.92748172	1199.209158	9888.236	0	0
5015	31.92748172	1202.216058	333.7921	0	0
5015	31.92748172	1207.798156	57237.08	0	16
5015	31.92748172	1208.800456	36679.11	0	16
5015	31.92748172	1209.802756	6973.8438	0	16
5015	31.92748172	1213.811956	62.587837	0	0
5015	31.92748172	1232.110544	8167.018	0	0
5015	31.92748172	1233.112844	6577.5957	0	0
5015	31.92748172	1262.154551	60411.996	0	0
5015	31.92748172	1262.494028	40039.52	0	0
5015	31.92748172	1263.156851	40537.918	0	0
5015	31.92748172	1263.496328	26875.047	0	0
5015	31.92748172	1462.788706	12271.555	0	0
5015	31.92748172	1463.791006	10465.547	0	0
5015	31.92748172	1486.127316	4807.3516	0	0
5015	31.92748172	1487.129616	3129.4175	0	0
5015	31.92748172	1498.199595	11961.241	0	0
5015	31.92748172	1499.201895	9954.535	0	0
5015	31.92748172	1552.115658	4813.4526	0	0
5015	31.92748172	1553.117958	2839.964	0	0
5015	31.92748172	1624.396297	2514.541	0	0
5015	31.92748172	1625.398597	2032.0186	0	0
5015	31.92748172	1627.403197	3208.5605	0	0
5015	31.92748172	1855.060848	4069.1272	0	0
5015	31.92748172	1856.063148	3589.4675	0	0
5015	31.92748172	2158.303412	3197.3345	0	16
5015	31.92748172	2159.305712	9126.152	0	16
5015	31.92748172	2160.308012	5995.516	0	16
5015	31.92748172	2164.317212	84.91139	0	0
5015	31.92748172	2254.806667	1837.5753	0	16
5015	31.92748172	2255.808967	6798.41	0	16
5015	31.92748172	2256.811267	8955.68	0	16
5015	31.92748172	2320.823014	25245.305	0	16
5015	31.92748172	2321.825314	30648.174	0	784
5015	31.92748172	2322.827614	22085.115	0	16
5015	31.92748172	2323.829914	10161.558	0	16
5015	31.92748172	2395.860296	6770.2446	0	16
5015	31.92748172	2396.862596	2661.1587	0	16
5015	31.92748172	2397.864896	5140.463	0	16
5015	31.92748172	2401.874096	100.439316	0	0
5015	31.92748172	2481.041191	2914.7617	0	784
5015	31.92748172	2482.043491	2063.7583	0	16
5015	31.92748172	2483.045791	1245.7155	0	16
5015	31.92748172	2909.243767	1747.1869	0	16
5015	31.92748172	2910.246067	1297.0632	0	16
5015	31.92748172	2911.248367	2067.9878	0	16
5015	31.92748172	3144.103054	4071.8364	0	16
5015	31.92748172	3145.105354	6352.193	0	784
5015	31.92748172	3146.107654	4564.9062	0	16
5015	31.92748172	3602.284538	3139.7393	0	16
5015	31.92748172	3603.286838	5003.5093	0	784
5015	31.92748172	3604.289138	3020.2734	0	16
5015	31.92748172	3619.383337	24901.383	0	48
5015	31.92748172	3620.385637	32121.89	0	16
5015	31.92748172	3621.387937	16856.336	0	16
5015	31.92748172	3622.390237	13151.155	0	16
5015	31.92748172	3623.392537	9357.1	0	16
5015	31.92748172	3624.394837	3806.6355	0	16
5015	31.92748172	3625.401641	206.00978	0	0
5015	31.92748172	3637.393271	55783.176	632	112
5015	31.92748172	3638.395571	96690.266	632	112
5015	31.92748172	3639.397871	98592.484	632	112
5015	31.92748172	3640.400171	56697.883	632	112
5015	31.92748172	3641.402471	24482.95	632	112
5015	31.92748172	3642.404771	8221.375	632	112
5015	31.92748172	3643.407071	7827.8276	0	48
5015	31.92748172	3644.416574	2040.2559	0	16
5015	31.92748172	3645.418874	77.83685	0	0
5015	31.92748172	3672.295571	4035.489	0	16
5015	31.92748172	3673.297871	13599.58	0	16
5015	31.92748172	3674.300171	9684.291	0	16
5015	31.92748172	3675.302471	6639.4766	0	16
5015	31.92748172	3677.307071	6079.02	0	0
5015	31.92748172	3679.311671	1754.5682	0	0
5015	31.92748172	3681.316271	30.164507	0	0
5015	31.92748172	3690.309619	15403.895	0	48
5015	31.92748172	3691.311919	29751.719	1427	112
5015	31.92748172	3692.314219	19707.97	1427	112
5015	31.92748172	3693.316519	15681.247	1427	112
5015	31.92748172	3694.318819	10274.019	1427	112
5015	31.92748172	3695.321119	3955.2268	1427	112
5015	31.92748172	3696.323419	8700.721	0	16
5015	31.92748172	3697.325719	911.42883	0	16
5015	31.92748172	3711.258585	1648.6097	0	16
5015	31.92748172	3712.260885	3099.4014	0	16
5015	31.92748172	3713.263185	1915.3914	0	16
5015	31.92748172	3743.213387	2300.9734	0	16
5015	31.92748172	3744.215687	7156.9644	0	16
5015	31.92748172	3745.217987	3715.3848	0	16
5015	31.92748172	3746.220287	5297.382	0	16
5015	31.92748172	3747.222587	1912.699	0	16
5015	31.92748172	3748.224887	2081.9202	0	16
5015	31.92748172	3750.229487	2483.375	0	0
5015	31.92748172	3751.231787	64.82972	0	0
5015	31.92748172	3782.450183	2811.8003	0	16
5015	31.92748172	3783.452483	17219.084	2365	112
5015	31.92748172	3784.454783	12606.66	2365	112
5015	31.92748172	3785.457083	13268.579	2365	112
5015	31.92748172	3786.459383	14059.292	2365	112
5015	31.92748172	3789.466283	3766.6658	0	0
5015	31.92748172	3837.368204	4412.7603	0	16
5015	31.92748172	3838.369678	1296.9648	0	16
5015	31.92748172	3838.370504	1433.8088	0	16
5015	31.92748172	3839.371978	2665.3633	0	16
5015	31.92748172	3839.372804	1690.6206	0	16
5015	31.92748172	3840.374278	2986.2861	0	16
5015	31.92748172	3840.375104	1569.516	0	16
5015	31.92748172	3841.376578	1683.7527	0	16
5015	31.92748172	3842.378878	1870.9612	0	16
5015	31.92748172	3842.379704	258.59885	0	16
5015	31.92748172	3843.381178	1052.5189	0	16
5015	31.92748172	3843.382004	111.736885	0	16
5015	31.92748172	3984.51644	13618.237	0	16
5015	31.92748172	3985.51874	31849.432	0	16
5015	31.92748172	3986.52104	27025.096	0	16
5015	31.92748172	3987.52334	14553.905	0	16
5015	31.92748172	3988.52564	15990.339	0	16
5015	31.92748172	3989.52794	5964.343	0	16
5015	31.92748172	3990.53024	8369.969	0	16
5015	31.92748172	3991.532587	1926.5002	0	16
5015	31.92748172	3993.53714	142.79608	0	0
5015	31.92748172	4002.530905	34959.98	1183	112
5015	31.92748172	4003.533205	66791.54	1183	112
5015	31.92748172	4004.535505	47541.188	1183	112
5015	31.92748172	4005.537805	47690.723	1183	112
5015	31.92748172	4006.540105	21684.42	1183	112
5015	31.92748172	4007.542405	14052.208	1183	112
5015	31.92748172	4008.544705	4681.6875	0	16
5015	31.92748172	4009.547005	4463.062	0	16
5015	31.92748172	4037.430406	5274.0156	0	16
5015	31.92748172	4038.432706	5810.4937	0	16
5015	31.92748172	4039.435006	5929.9224	0	16
5015	31.92748172	4040.437306	6971.452	0	16
5015	31.92748172	4041.439606	3447.8372	0	16
5015	31.92748172	4043.444206	1740.6127	0	0
5015	31.92748172	4045.448806	142.53682	0	0
5015	31.92748172	4046.451106	49.12048	0	0
5015	31.92748172	4055.436165	7265.495	0	16
5015	31.92748172	4056.438465	13453.304	0	16
5015	31.92748172	4057.440765	21145.23	0	16
5015	31.92748172	4058.443065	16574.115	0	16
5015	31.92748172	4059.445365	12494.513	0	16
5015	31.92748172	4060.447665	5813.884	0	16
5015	31.92748172	4061.449965	5261.0356	0	16
5015	31.92748172	4062.452265	1437.4889	0	48
5015	31.92748172	4063.454565	443.46533	0	16
5015	31.92748172	4064.456865	153.52031	0	16
5015	31.92748172	4109.355965	4532.2183	0	16
5015	31.92748172	4110.358265	11387.942	0	16
5015	31.92748172	4111.360565	4659.5366	0	16
5015	31.92748172	4112.362865	5882.0337	0	16
5015	31.92748172	4113.365165	4545.079	0	16
5015	31.92748172	4114.367465	3351.2356	0	16
5015	31.92748172	4118.380721	17.13954	0	0
5015	31.92748172	4148.583703	3511.761	2269	112
5015	31.92748172	4149.586003	8751.64	2269	112
5015	31.92748172	4150.588303	9058.61	2269	112
5015	31.92748172	4151.590603	10101.714	2269	112
5015	31.92748172	4152.592903	6652.649	0	16
5015	31.92748172	4179.560668	2263.3137	0	16
5015	31.92748172	4180.562968	1833.0404	0	16
5015	31.92748172	4181.565268	1764.2075	0	16
5015	31.92748172	4185.574468	1777.5063	0	0
5015	31.92748172	4201.500008	1972.1733	0	16
5015	31.92748172	4202.502308	4058.383	0	16
5015	31.92748172	4203.504608	4941.0127	0	16
5015	31.92748172	4204.506908	3175.1604	0	16
5015	31.92748172	4205.509208	3167.452	0	48
5015	31.92748172	4206.511508	1320.8329	0	16
5015	31.92748172	4207.513808	1516.2861	0	16
5015	31.92748172	4257.600954	4950.931	0	16
5015	31.92748172	4258.603254	7026.268	1570	112
5015	31.92748172	4259.605554	4762.795	1570	112
5015	31.92748172	4260.607854	5297.9043	2438	112
5015	31.92748172	4275.612082	59628.906	0	16
5015	31.92748172	4276.614382	138343.1	0	16
5015	31.92748172	4277.616682	136210.69	0	16
5015	31.92748172	4278.618982	103502.516	0	16
5015	31.92748172	4279.621282	68664.37	0	16
5015	31.92748172	4280.623582	30023.762	0	16
5015	31.92748172	4281.625882	21793.605	0	16
5015	31.92748172	4282.628182	15126.173	0	48
5015	31.92748172	4283.630482	5382.9834	0	16
5015	31.92748172	4284.632687	531.4978	0	0
5015	31.92748172	4293.623462	99882.516	165	112
5015	31.92748172	4294.625762	191172.27	165	112
5015	31.92748172	4295.628062	201326.83	165	112
5015	31.92748172	4296.630362	156311.02	165	112
5015	31.92748172	4297.632662	101487.69	165	112
5015	31.92748172	4298.634962	59372.484	165	112
5015	31.92748172	4299.637262	20816.46	165	112
5015	31.92748172	4300.639562	4957.898	0	16
5015	31.92748172	4311.648674	7619.358	1136	112
5015	31.92748172	4312.650974	8963.108	1136	112
5015	31.92748172	4313.653274	5129.782	0	16
5015	31.92748172	4327.518543	2369.1033	0	0
5015	31.92748172	4328.520843	42332.29	0	16
5015	31.92748172	4329.523143	20133.14	0	16
5015	31.92748172	4329.524015	14228.972	0	16
5015	31.92748172	4329.526782	9366.124	0	16
5015	31.92748172	4330.525443	22206.24	0	16
5015	31.92748172	4330.526315	33106.07	494	112
5015	31.92748172	4330.529082	9404.76	0	16
5015	31.92748172	4331.528615	40043.32	494	112
5015	31.92748172	4332.530043	15685.896	0	16
5015	31.92748172	4332.530915	36620.36	494	112
5015	31.92748172	4332.533682	9261.228	0	16
5015	31.92748172	4333.532343	5168.5425	0	16
5015	31.92748172	4333.533215	32772.8	0	16
5015	31.92748172	4334.526153	1845.5494	0	16
5015	31.92748172	4334.534643	2340.8298	0	16
5015	31.92748172	4334.535515	14802.339	494	112
5015	31.92748172	4335.528453	4843.377	0	16
5015	31.92748172	4335.536943	712.2172	0	16
5015	31.92748172	4335.537815	7422.367	0	16
5015	31.92748172	4336.530753	5795.407	0	48
5015	31.92748172	4336.539243	259.26514	0	16
5015	31.92748172	4336.540115	3295.7253	0	16
5015	31.92748172	4337.533053	5081.873	0	48
5015	31.92748172	4337.541543	86.96696	0	16
5015	31.92748172	4337.542415	1315.0405	0	16
5015	31.92748172	4338.535353	1581.1945	494	112
5015	31.92748172	4338.544715	478.8348	0	16
5015	31.92748172	4339.519859	2099.189	0	16
5015	31.92748172	4339.537653	1915.9495	0	16
5015	31.92748172	4339.547015	160.65797	0	16
5015	31.92748172	4340.522159	2927.7998	0	16
5015	31.92748172	4340.539953	960.4198	0	16
5015	31.92748172	4340.549315	49.971535	0	16
5015	31.92748172	4341.524459	1491.2212	0	16
5015	31.92748172	4342.526759	3414.0107	0	16
5015	31.92748172	4342.544553	383.219	0	16
5015	31.92748172	4343.527943	529.07745	0	16
5015	31.92748172	4343.529059	881.661	0	16
5015	31.92748172	4343.546853	61.907104	0	16
5015	31.92748172	4344.530243	2643.3577	249	112
5015	31.92748172	4344.531359	443.17828	0	16
5015	31.92748172	4344.549153	20.765896	0	16
5015	31.92748172	4345.532543	9261.919	249	112
5015	31.92748172	4345.533659	274.8961	0	16
5015	31.92748172	4346.533944	45668.355	249	112
5015	31.92748172	4346.534843	8698.564	0	16
5015	31.92748172	4346.534856	4976.3604	0	16
5015	31.92748172	4346.535959	116.51604	0	16
5015	31.92748172	4346.540857	7255.7935	0	16
5015	31.92748172	4347.536244	78033.99	249	112
5015	31.92748172	4347.537143	4113.052	0	16
5015	31.92748172	4347.538259	28.77909	0	16
5015	31.92748172	4347.543157	8845.269	0	16
5015	31.92748172	4348.538544	90851.695	249	112
5015	31.92748172	4348.545457	9159.599	0	16
5015	31.92748172	4349.540844	75515.74	249	112
5015	31.92748172	4349.547757	7636.6216	0	16
5015	31.92748172	4350.543144	58302.863	249	112
5015	31.92748172	4350.544043	535.47595	0	16
5015	31.92748172	4350.550057	7006.5645	0	16
5015	31.92748172	4351.538751	2991.6213	0	16
5015	31.92748172	4351.545444	38488.855	249	112
5015	31.92748172	4351.546343	214.12556	0	16
5015	31.92748172	4351.546356	792.8964	0	16
5015	31.92748172	4352.541051	7759.014	0	16
5015	31.92748172	4352.547744	18429.408	249	112
5015	31.92748172	4352.548643	78.12941	0	16
5015	31.92748172	4352.548656	660.964	0	16
5015	31.92748172	4352.554657	1323.4135	0	16
5015	31.92748172	4353.543351	8575.628	0	16
5015	31.92748172	4353.550044	9007.868	249	112
5015	31.92748172	4354.545651	10251.863	249	112
5015	31.92748172	4354.552344	2865.1487	0	16
5015	31.92748172	4355.547951	5381.0293	249	112
5015	31.92748172	4355.554644	1045.6919	0	16
5015	31.92748172	4356.525762	1096.616	0	16
5015	31.92748172	4356.550251	3163.9194	249	112
5015	31.92748172	4356.556944	351.60352	0	16
5015	31.92748172	4357.528062	3046.0876	0	16
5015	31.92748172	4357.552551	2333.7334	0	16
5015	31.92748172	4357.559244	109.58365	0	16
5015	31.92748172	4358.530362	2905.7097	0	16
5015	31.92748172	4358.554851	707.82556	0	16
5015	31.92748172	4358.561544	31.928686	0	16
5015	31.92748172	4359.532662	1996.118	0	16
5015	31.92748172	4359.557151	283.04456	0	16
5015	31.92748172	4360.517602	782.9348	0	16
5015	31.92748172	4360.534962	1625.6924	249	112
5015	31.92748172	4360.559451	103.27634	0	16
5015	31.92748172	4361.519902	1703.522	0	16
5015	31.92748172	4361.537262	1226.6904	0	16
5015	31.92748172	4362.522202	1401.9292	0	16
5015	31.92748172	4364.526802	2424.1235	0	0
5015	31.92748172	4364.544162	431.3727	0	0
5015	31.92748172	4365.529102	1616.7263	0	0
5015	31.92748172	4365.546462	31.124784	0	0
5015	31.92748172	4367.533702	1937.5092	0	0
5015	31.92748172	4371.493352	2139.8115	2047	112
5015	31.92748172	4372.495652	1324.9113	2047	112
5015	31.92748172	4373.497952	2009.4749	2047	112
5015	31.92748172	4374.500252	1616.8685	2047	112
5015	31.92748172	4375.502552	2508.808	2047	112
5015	31.92748172	4375.536417	2864.4116	0	48
5015	31.92748172	4376.504852	2589.421	0	16
5015	31.92748172	4376.538717	3668.0623	0	16
5015	31.92748172	4377.541017	3989.6343	0	16
5015	31.92748172	4381.434758	10718.198	0	48
5015	31.92748172	4382.437058	14982.98	0	16
5015	31.92748172	4383.439358	13886.008	0	16
5015	31.92748172	4384.441658	10200.328	0	16
5015	31.92748172	4385.439791	4849.537	0	16
5015	31.92748172	4385.440516	1500.2802	0	16
5015	31.92748172	4385.443958	11804.984	0	16
5015	31.92748172	4386.442091	1292.1611	0	16
5015	31.92748172	4386.442816	965.6719	0	16
5015	31.92748172	4386.446258	4875.2085	0	16
5015	31.92748172	4387.444391	120.838196	0	16
5015	31.92748172	4387.445116	2767.5164	0	16
5015	31.92748172	4387.448558	2463.672	0	16
5015	31.92748172	4388.446691	5874.978	0	16
5015	31.92748172	4388.447416	4816.719	0	16
5015	31.92748172	4388.450858	1741.8171	0	16
5015	31.92748172	4390.452016	3281.025	0	0
5015	31.92748172	4390.455458	63.67909	0	0
5015	31.92748172	4391.454316	2877.8574	0	0
5015	31.92748172	4391.457758	21.493158	0	0
5015	31.92748172	4393.458916	1813.6144	0	0
5015	31.92748172	4399.445724	9444.657	545	112
5015	31.92748172	4400.448024	22842.791	545	112
5015	31.92748172	4401.450324	29091.932	545	112
5015	31.92748172	4402.452624	26906.555	545	112
5015	31.92748172	4403.452079	1032.1337	0	16
5015	31.92748172	4403.454717	1436.5874	0	16
5015	31.92748172	4403.454924	23394.596	545	112
5015	31.92748172	4404.454379	4572.694	0	16
5015	31.92748172	4404.457017	2240.0671	0	16
5015	31.92748172	4404.457224	11000.53	545	112
5015	31.92748172	4405.456679	2449.386	0	16
5015	31.92748172	4405.459317	2723.2498	0	16
5015	31.92748172	4405.459524	5575.8496	0	48
5015	31.92748172	4406.461617	4447.111	545	112
5015	31.92748172	4406.461824	2080.883	0	16
5015	31.92748172	4407.461279	1081.293	0	16
5015	31.92748172	4407.463917	3304.822	545	112
5015	31.92748172	4407.464124	1408.2767	0	16
5015	31.92748172	4408.466217	1407.4114	0	48
5015	31.92748172	4408.466424	176.96698	0	16
5015	31.92748172	4409.465879	65.334816	0	48
5015	31.92748172	4412.475417	35.64089	0	0
5015	31.92748172	4421.672615	22393.303	0	16
5015	31.92748172	4422.674915	49295.523	1476	112
5015	31.92748172	4423.677215	72145.61	1476	112
5015	31.92748172	4424.679515	54806.56	1476	112
5015	31.92748172	4425.681815	40045.137	0	16
5015	31.92748172	4426.684115	12588.519	1476	112
5015	31.92748172	4427.686415	5695.171	0	16
5015	31.92748172	4428.688715	9995.876	0	16
5015	31.92748172	4429.44646	2763.4358	0	16
5015	31.92748172	4430.44876	1854.1857	0	16
5015	31.92748172	4431.45106	1921.9127	0	16
5015	31.92748172	4432.45336	1830.4738	0	16
5015	31.92748172	4433.45566	2736.55	0	16
5015	31.92748172	4434.45796	1452.2236	0	16
5015	31.92748172	4437.363968	947.6903	0	16
5015	31.92748172	4437.681385	2588.0112	0	0
5015	31.92748172	4438.366268	2056.22	0	16
5015	31.92748172	4438.683685	1448.4341	0	0
5015	31.92748172	4439.368568	3706.2668	0	16
5015	31.92748172	4439.680672	92194.2	388	112
5015	31.92748172	4439.685985	23022.342	0	16
5015	31.92748172	4440.370868	3445.831	0	16
5015	31.92748172	4440.682972	202192.56	388	112
5015	31.92748172	4440.688285	15399.071	0	16
5015	31.92748172	4441.373168	2451.9243	0	16
5015	31.92748172	4441.685272	211434.25	388	112
5015	31.92748172	4441.690585	8439.486	0	16
5015	31.92748172	4442.375468	1505.9891	0	16
5015	31.92748172	4442.687572	170404.98	388	112
5015	31.92748172	4443.689872	123463.766	388	112
5015	31.92748172	4444.692172	65365.03	388	112
5015	31.92748172	4445.694472	33422.07	388	112
5015	31.92748172	4446.696772	9499.717	0	16
5015	31.92748172	4447.467418	799.0433	0	16
5015	31.92748172	4447.699072	1478.2406	0	16
5015	31.92748172	4448.469718	1723.8041	0	16
5015	31.92748172	4448.701372	1544.3248	0	16
5015	31.92748172	4449.472018	5182.593	0	16
5015	31.92748172	4450.474318	2399.6504	0	48
5015	31.92748172	4451.476618	1588.2233	0	48
5015	31.92748172	4453.363622	2652.0522	1343	112
5015	31.92748172	4454.365922	4872.037	1343	112
5015	31.92748172	4454.483518	1387.8846	0	0
5015	31.92748172	4455.368222	5728.9854	1343	112
5015	31.92748172	4456.370522	5169.879	1343	112
5015	31.92748172	4456.706773	3390.808	0	48
5015	31.92748172	4457.372822	2259.1196	1343	112
5015	31.92748172	4457.709073	20811.96	0	48
5015	31.92748172	4458.365606	1578.9908	0	16
5015	31.92748172	4458.375122	2490.5405	1343	112
5015	31.92748172	4458.711373	16777.51	0	48
5015	31.92748172	4459.367906	1855.8591	0	48
5015	31.92748172	4459.377422	1075.2219	0	16
5015	31.92748172	4459.713673	13110.512	0	48
5015	31.92748172	4460.370206	1635.3192	1343	112
5015	31.92748172	4460.379722	485.5276	0	16
5015	31.92748172	4460.715973	10596.052	0	16
5015	31.92748172	4461.372506	800.4926	1343	112
5015	31.92748172	4461.382022	196.73288	0	16
5015	31.92748172	4461.707967	3030.611	0	16
5015	31.92748172	4462.650317	6022.4707	0	16
5015	31.92748172	4463.652617	8090.1035	3159	112
5015	31.92748172	4464.654917	6280.8735	3159	112
5015	31.92748172	4465.657217	10811.251	3159	112
5015	31.92748172	4466.384006	22.772387	0	0
5015	31.92748172	4466.659517	4827.088	3159	112
5015	31.92748172	4467.661817	2353.6357	3159	112
5015	31.92748172	4474.580737	12725.35	1286	112
5015	31.92748172	4475.583037	24036.926	1286	112
5015	31.92748172	4476.585337	29373.693	1286	112
5015	31.92748172	4477.587637	29507.62	1286	112
5015	31.92748172	4478.589937	16921.223	1286	112
5015	31.92748172	4479.592237	10615.48	1286	112
5015	31.92748172	4480.588479	1500.421	0	16
5015	31.92748172	4480.594537	7177.925	1286	112
5015	31.92748172	4481.590779	5265.7935	1286	112
5015	31.92748172	4481.596837	4694.2446	0	16
5015	31.92748172	4482.593079	3546.1711	1286	112
5015	31.92748172	4482.599137	1039.6927	0	16
5015	31.92748172	4483.595379	3606.654	1286	112
5015	31.92748172	4483.601437	384.9302	0	16
5015	31.92748172	4484.597679	4119.9683	0	16
5015	31.92748172	4484.603737	131.12514	0	16
5015	31.92748172	4485.599979	1361.7379	0	16
5015	31.92748172	4485.606037	41.36077	0	16
5015	31.92748172	4488.606879	2384.2842	0	0
5015	31.92748172	4490.611479	17.362452	0	0
5015	31.92748172	4492.591235	35407.875	563	112
5015	31.92748172	4493.593535	104901.16	563	112
5015	31.92748172	4494.595835	101772.7	563	112
5015	31.92748172	4495.598135	102139.89	563	112
5015	31.92748172	4496.600435	72799.34	563	112
5015	31.92748172	4497.602735	46692.023	563	112
5015	31.92748172	4498.59681	1798.6622	0	16
5015	31.92748172	4498.605035	25313.902	563	112
5015	31.92748172	4499.59911	6812.4985	0	16
5015	31.92748172	4499.607335	13213.569	563	112
5015	31.92748172	4500.60141	7281.8374	563	112
5015	31.92748172	4500.609635	3457.0222	0	16
5015	31.92748172	4501.599617	1167.567	0	16
5015	31.92748172	4501.60371	1163.5895	0	16
5015	31.92748172	4501.611935	1282.273	0	48
5015	31.92748172	4502.601917	2843.0913	563	112
5015	31.92748172	4502.60601	1119.4468	0	16
5015	31.92748172	4502.614235	437.5239	0	16
5015	31.92748172	4503.604217	1489.4496	563	112
5015	31.92748172	4503.616535	138.2153	0	16
5015	31.92748172	4504.606517	3379.7502	0	48
5015	31.92748172	4504.61061	2249.073	0	16
5015	31.92748172	4504.618835	40.791462	0	16
5015	31.92748172	4505.608817	2655.5417	0	16
5015	31.92748172	4505.61291	518.82434	0	16
5015	31.92748172	4505.621135	11.307723	0	16
5015	31.92748172	4506.611117	2625.9443	0	16
5015	31.92748172	4506.61521	383.83774	0	16
5015	31.92748172	4508.615717	336.78482	0	0
5015	31.92748172	4508.61981	26.75114	0	0
5015	31.92748172	4509.618017	1727.918	0	0
5015	31.92748172	4510.620317	50.87512	0	0
5015	31.92748172	4511.622617	17.364988	0	0
5015	31.92748172	4517.558497	2318.1816	0	16
5015	31.92748172	4518.560797	1474.7151	0	16
5015	31.92748172	4519.563097	1437.2084	0	16
5015	31.92748172	4520.565397	1407.2266	0	16
5015	31.92748172	4522.569997	1431.8501	0	0
5015	31.92748172	4523.599232	3009.45	0	16
5015	31.92748172	4524.601532	2841.1814	0	16
5015	31.92748172	4525.603832	2537.1106	0	16
5015	31.92748172	4526.606132	2993.9956	0	16
5015	31.92748172	4527.482706	1928.6243	0	16
5015	31.92748172	4528.485006	6719.288	3032	112
5015	31.92748172	4528.495346	1733.5056	0	16
5015	31.92748172	4529.487306	2994.023	3032	112
5015	31.92748172	4529.497646	2910.7837	0	16
5015	31.92748172	4530.499946	2355.9004	3032	112
5015	31.92748172	4531.491906	2327.231	0	16
5015	31.92748172	4531.502246	4238.308	3032	112
5015	31.92748172	4531.505504	2550.3267	0	16
5015	31.92748172	4532.494206	1211.1208	0	16
5015	31.92748172	4532.504546	2244.4292	0	16
5015	31.92748172	4532.507804	3338.8398	3032	112
5015	31.92748172	4533.496506	366.1389	0	16
5015	31.92748172	4533.510104	3064.4998	3032	112
5015	31.92748172	4534.509146	3456.653	3032	112
5015	31.92748172	4534.512404	1449.4287	0	16
5015	31.92748172	4535.501106	49.667294	0	0
5015	31.92748172	4535.514704	1369.9705	0	16
5015	31.92748172	4536.513746	37.847595	0	0
5015	31.92748172	4537.519304	1364.7601	0	0
5015	31.92748172	4544.506353	7113.602	0	16
5015	31.92748172	4545.508653	19474.727	1145	112
5015	31.92748172	4546.510953	28722.576	1145	112
5015	31.92748172	4547.505729	3772.1755	0	16
5015	31.92748172	4547.510307	14040.121	1145	112
5015	31.92748172	4547.510633	11617.049	0	16
5015	31.92748172	4547.513253	12170.878	0	16
5015	31.92748172	4548.512933	21299.693	1145	112
5015	31.92748172	4549.514907	3897.5325	0	16
5015	31.92748172	4549.515233	29387.473	1145	112
5015	31.92748172	4549.517853	4520.8145	0	16
5015	31.92748172	4550.517533	25335.637	1145	112
5015	31.92748172	4550.520153	1100.622	0	16
5015	31.92748172	4551.514929	1309.2175	0	16
5015	31.92748172	4551.519507	462.3527	0	16
5015	31.92748172	4551.519833	16505.605	1145	112
5015	31.92748172	4552.514348	1925.7726	0	16
5015	31.92748172	4552.517229	671.5769	0	16
5015	31.92748172	4552.521807	173.52509	0	16
5015	31.92748172	4552.522133	11793.031	1145	112
5015	31.92748172	4552.524753	170.0563	0	16
5015	31.92748172	4553.516648	3553.3818	0	16
5015	31.92748172	4553.524433	5793.186	1145	112
5015	31.92748172	4553.527053	58.74814	0	16
5015	31.92748172	4554.518948	3038.9963	0	16
5015	31.92748172	4554.521829	1689.2936	0	16
5015	31.92748172	4554.526407	19.193094	0	16
5015	31.92748172	4554.526733	2805.715	0	16
5015	31.92748172	4554.529353	18.809423	0	16
5015	31.92748172	4556.502954	1272.8959	0	16
5015	31.92748172	4556.523548	1270.6621	0	16
5015	31.92748172	4556.531333	433.70856	0	16
5015	31.92748172	4557.505254	1359.7427	0	16
5015	31.92748172	4557.525848	1295.3412	0	16
5015	31.92748172	4557.533633	71.07531	0	16
5015	31.92748172	4558.507554	3502.173	0	16
5015	31.92748172	4558.528148	2592.2366	0	16
5015	31.92748172	4558.535933	47.995274	0	16
5015	31.92748172	4560.512154	2683.2378	0	0
5015	31.92748172	4560.532748	44.352875	0	0
5015	31.92748172	4564.521354	31.623652	0	0
5015	31.92748172	4565.523654	10.9735	0	0
5015	31.92748172	4569.734367	2770.1433	0	16
5015	31.92748172	4570.736667	2868.9817	0	16
5015	31.92748172	4571.738967	4075.159	0	16
5015	31.92748172	4584.737914	2958.051	0	16
5015	31.92748172	4585.739197	12440.178	684	112
5015	31.92748172	4585.73925	5563.949	0	16
5015	31.92748172	4585.740214	3623.404	0	16
5015	31.92748172	4586.741497	36702.23	684	112
5015	31.92748172	4586.74155	8157.513	0	16
5015	31.92748172	4586.742514	5065.5146	0	16
5015	31.92748172	4587.743797	42525.89	684	112
5015	31.92748172	4587.74385	7294.39	0	16
5015	31.92748172	4587.744814	4110.894	0	16
5015	31.92748172	4588.250606	1046.5823	0	16
5015	31.92748172	4588.746097	35419.914	684	112
5015	31.92748172	4588.74615	6991.6113	0	16
5015	31.92748172	4589.252906	1392.5236	0	16
5015	31.92748172	4589.748397	24828.182	684	112
5015	31.92748172	4589.749414	960.6323	0	16
5015	31.92748172	4590.255206	1139.5187	0	16
5015	31.92748172	4590.750697	15293.555	684	112
5015	31.92748172	4590.75075	2994.1536	0	16
5015	31.92748172	4591.752997	3479.0344	684	112
5015	31.92748172	4592.259806	1398.5739	0	0
5015	31.92748172	4592.511564	1829.8429	0	16
5015	31.92748172	4592.755297	2743.379	0	16
5015	31.92748172	4592.756314	69.82682	0	0
5015	31.92748172	4593.513864	2542.5334	0	16
5015	31.92748172	4594.516164	4576.476	0	16
5015	31.92748172	4595.518464	5093.2397	0	16
5015	31.92748172	4596.520764	2850.349	0	48
5015	31.92748172	4597.523064	2021.0148	0	16
5015	31.92748172	4598.415566	4049.6	0	16
5015	31.92748172	4599.417866	6594.655	0	16
5015	31.92748172	4600.397064	4562.9697	0	16
5015	31.92748172	4600.420166	6606.657	0	16
5015	31.92748172	4600.529964	2236.1528	0	0
5015	31.92748172	4601.399364	1960.7369	0	16
5015	31.92748172	4601.422466	7824.8315	2943	112
5015	31.92748172	4602.401664	4305.0903	0	16
5015	31.92748172	4602.424766	4572.2417	0	16
5015	31.92748172	4603.423131	1756.756	0	16
5015	31.92748172	4603.427066	3559.607	0	16
5015	31.92748172	4604.406264	1797.6653	0	16
5015	31.92748172	4604.425431	1818.4106	2943	112
5015	31.92748172	4604.429366	1646.9382	0	16
5015	31.92748172	4605.408564	3085.3662	0	16
5015	31.92748172	4605.427731	2307.5532	0	16
5015	31.92748172	4605.431666	763.4355	0	16
5015	31.92748172	4606.430031	1220.4972	2943	112
5015	31.92748172	4606.433966	318.0319	0	16
5015	31.92748172	4607.432331	2231.2056	0	16
5015	31.92748172	4607.436266	120.77307	0	16
5015	31.92748172	4608.434631	972.827	0	16
5015	31.92748172	4608.438566	42.233532	0	16
5015	31.92748172	4638.649229	10733.069	1074	112
5015	31.92748172	4639.651529	13430.441	1074	112
5015	31.92748172	4640.653829	14206.219	1074	112
5015	31.92748172	4641.656129	10152.06	1074	112
5015	31.92748172	4642.74546	6842.1147	0	16
5015	31.92748172	4643.660729	2997.4963	0	0
5015	31.92748172	4643.74776	5194.105	0	16
5015	31.92748172	4644.663029	2035.7656	0	0
5015	31.92748172	4644.75006	3729.6562	0	16
5015	31.92748172	4646.75466	4044.7708	0	0
5015	31.92748172	4648.75926	3400.2073	0	0
5015	31.92748172	4658.757124	15845.467	851	112
5015	31.92748172	4659.759424	60332.25	851	112
5015	31.92748172	4660.761724	68666.29	851	112
5015	31.92748172	4661.764024	58708.15	851	112
5015	31.92748172	4662.766324	37042.22	851	112
5015	31.92748172	4663.768624	22190.3	851	112
5015	31.92748172	4664.770924	14006.256	851	112
5015	31.92748172	4665.773224	2738.3508	851	112
5015	31.92748172	4691.557728	1653.3418	0	16
5015	31.92748172	4692.560028	6130.272	0	16
5015	31.92748172	4692.563254	2278.4875	0	16
5015	31.92748172	4693.562328	4065.741	0	16
5015	31.92748172	4693.565554	1597.2478	0	16
5015	31.92748172	4694.564628	3099.779	0	16
5015	31.92748172	4694.567854	3445.1465	0	16
5015	31.92748172	4694.668101	4059.7644	0	16
5015	31.92748172	4695.570154	5544.3535	0	48
5015	31.92748172	4695.670401	6289.8833	0	16
5015	31.92748172	4696.572454	2372.601	0	16
5015	31.92748172	4696.672701	5493.0747	0	16
5015	31.92748172	4697.574754	1341.3883	0	16
5015	31.92748172	4697.675001	5901.193	0	16
5015	31.92748172	4698.577054	1404.8062	0	16
5015	31.92748172	4698.677301	6461.019	0	16
5015	31.92748172	4700.681901	2514.3274	0	0
5015	31.92748172	4701.684201	2934.6123	0	0
5015	31.92748172	4702.586254	19.63625	0	0
5015	31.92748172	4711.664281	10628.588	1202	112
5015	31.92748172	4712.666581	29964.424	1202	112
5015	31.92748172	4713.668881	35312.28	1202	112
5015	31.92748172	4714.671181	22988.688	1202	112
5015	31.92748172	4715.673481	23501.045	1202	112
5015	31.92748172	4716.675781	12440.287	1202	112
5015	31.92748172	4717.676538	3061.367	0	16
5015	31.92748172	4717.678081	9097.083	1202	112
5015	31.92748172	4718.678838	1961.7417	0	16
5015	31.92748172	4718.680381	3146.5898	1202	112
5015	31.92748172	4719.681138	2851.958	1202	112
5015	31.92748172	4719.682681	1337.8081	0	16
5015	31.92748172	4720.683438	3311.5251	0	16
5015	31.92748172	4720.684981	518.12494	0	16
5015	31.92748172	4721.685738	2782.111	0	16
5015	31.92748172	4721.687281	184.79106	0	16
5015	31.92748172	4731.792163	13237.44	0	48
5015	31.92748172	4732.794463	17859.309	1411	112
5015	31.92748172	4733.796763	21571.709	1411	112
5015	31.92748172	4734.799063	19740.072	0	16
5015	31.92748172	4735.801363	12778.833	0	16
5015	31.92748172	4736.803663	7846.9673	0	48
5015	31.92748172	4764.575104	1546.2482	2491	112
5015	31.92748172	4765.577404	5237.8125	2491	112
5015	31.92748172	4766.579704	8065.6177	2491	112
5015	31.92748172	4767.582004	9050.154	2491	112
5015	31.92748172	4768.584304	9107.192	2491	112
5015	31.92748172	4769.586604	2968.088	2491	112
5015	31.92748172	4770.588904	2313.6846	2491	112
5015	31.92748172	4774.598104	31.027191	0	0
5015	31.92748172	4784.703401	4781.057	2271	112
5015	31.92748172	4785.705701	10656.116	2271	112
5015	31.92748172	4786.708001	10279.751	2271	112
5015	31.92748172	4787.710301	10840.571	2271	112
5015	31.92748172	4788.712601	7234.5454	2271	112
5015	31.92748172	4790.717201	3339.07	0	0
5015	31.92748172	4792.721801	537.4701	0	0
5015	31.92748172	4794.726401	75.79943	0	0
5015	31.92748172	4796.48198	2373.911	0	784
5015	31.92748172	4797.48428	890.57605	0	16
5015	31.92748172	4798.48658	1438.9729	0	16
5015	31.92748172	4799.48888	1033.53	0	16
5015	31.92748172	4800.49118	962.53827	0	16
5015	31.92748172	4802.49578	1684.515	0	0
5015	31.92748172	4804.812508	3832.461	0	48
5015	31.92748172	4805.814808	11159.569	0	16
5015	31.92748172	4806.817108	10198.955	0	16
5015	31.92748172	4807.819408	9097.873	0	16
5015	31.92748172	4808.821708	4688.0063	0	16
5015	31.92748172	4809.824008	4126.195	0	16
5015	31.92748172	4840.628739	4181.0522	0	784
5015	31.92748172	4841.631039	3459.657	0	16
5015	31.92748172	4842.633339	1010.4126	0	16
5015	31.92748172	4845.640239	826.83875	0	0
5015	31.92748172	4846.642539	2212.5515	0	0
5015	31.92748172	4857.725431	2788.944	0	16
5015	31.92748172	4858.727731	5962.973	0	16
5015	31.92748172	4859.730031	6681.8228	0	16
5015	31.92748172	4860.732331	11255.901	0	16
5015	31.92748172	4861.734631	6664.3496	0	16
5015	31.92748172	4862.736931	4440.7686	0	16
5015	31.92748172	5023.894749	2875.0176	0	16
5015	31.92748172	5024.897049	11838.192	0	16
5015	31.92748172	5025.899349	14133.957	0	16
5015	31.92748172	5026.901649	7182.9976	0	16
5015	31.92748172	5027.903949	9465.465	0	16
5015	31.92748172	5028.906249	8167.9917	0	16
5015	31.92748172	5029.908549	4571.459	0	16
5015	31.92748172	5076.803963	2578.5464	0	16
5015	31.92748172	5077.806263	6974.0947	0	16
5015	31.92748172	5078.808563	2526.9524	0	16
5015	31.92748172	5079.810863	8660.24	0	16
5015	31.92748172	5080.813163	4954.494	0	16
5015	31.92748172	5081.815463	5199.0215	0	16
5015	31.92748172	5083.820063	2597.194	0	0
5015	31.92748172	5084.822363	1804.5505	0	0
5015	31.92748172	6777.050133	2379.7253	0	784
5015	31.92748172	6778.052433	1129.821	0	16
5015	31.92748172	6779.054733	1203.6285	0	16
5015	31.92748172	6780.057033	1163.14	0	16
5015	31.92748172	8702.031218	1877.9725	0	16
5015	31.92748172	8703.033518	1935.5072	0	784
5015	31.92748172	8704.035818	1849.4473	0	16
5015	31.92748172	10647.49497	907.3371	0	784
5015	31.92748172	10648.49727	764.08093	0	16
5015	31.92748172	10649.49957	807.28937	0	16
5015	31.92748172	10652.50647	1569.7632	0	0
5016	31.93426899	391.2851858	366953.94	0	0
5016	31.93426899	392.2874858	88373.664	0	0
5016	31.93426899	393.2897858	13266.126	0	0
5016	31.93426899	443.139887	26744.91	0	0
5016	31.93426899	444.142187	4796.683	0	0
5016	31.93426899	451.7137395	4942.326	0	0
5016	31.93426899	452.7160395	4169.701	0	0
5016	31.93426899	459.1715337	6907.3276	0	0
5016	31.93426899	460.1738337	3435.4832	0	0
5016	31.93426899	462.145136	154626.56	0	0
5016	31.93426899	463.147436	38357.273	0	0
5016	31.93426899	464.1422216	13837.542	0	0
5016	31.93426899	465.1445216	8466.133	0	0
5016	31.93426899	488.2435705	20518.033	0	0
5016	31.93426899	489.2458705	4637.304	0	0
5016	31.93426899	503.1060888	207793.58	0	0
5016	31.93426899	504.1083888	78041.67	0	0
5016	31.93426899	505.0860082	27684.02	0	0
5016	31.93426899	505.103037	39970.23	0	0
5016	31.93426899	506.0883082	8659.492	0	0
5016	31.93426899	506.105337	15898.761	0	0
5016	31.93426899	519.1380407	880858.3	0	0
5016	31.93426899	520.1403407	347028.53	0	0
5016	31.93426899	521.1338903	226711.88	0	0
5016	31.93426899	522.1361903	70283.22	0	0
5016	31.93426899	536.1643468	291999.34	0	0
5016	31.93426899	536.2070714	15305.701	0	0
5016	31.93426899	537.1666468	105990.53	0	0
5016	31.93426899	537.2093714	5866.086	0	0
5016	31.93426899	538.1610509	68762	0	0
5016	31.93426899	539.1633509	18767.861	0	0
5016	31.93426899	564.1962682	13153.212	0	0
5016	31.93426899	565.1985682	6383.122	0	0
5016	31.93426899	577.1251623	93860.07	0	0
5016	31.93426899	578.1274623	44221.688	0	0
5016	31.93426899	579.1224462	27915.096	0	0
5016	31.93426899	580.1247462	7090.2524	0	0
5016	31.93426899	593.15687	406886.7	0	0
5016	31.93426899	594.15917	197039.67	0	0
5016	31.93426899	595.1536962	117734.734	0	0
5016	31.93426899	596.1559962	41675.71	0	0
5016	31.93426899	607.2091771	23827.24	0	0
5016	31.93426899	608.2114771	14481.286	0	0
5016	31.93426899	610.1830541	163685.61	0	0
5016	31.93426899	611.1853541	72529.98	0	0
5016	31.93426899	612.1799718	51641.066	0	0
5016	31.93426899	613.1822718	19772.506	0	0
5016	31.93426899	624.2350866	7286.289	0	0
5016	31.93426899	625.2373866	3331.0369	0	0
5016	31.93426899	651.1436254	27254.111	0	0
5016	31.93426899	652.1459254	17295.32	0	0
5016	31.93426899	657.2356354	89477.4	0	16
5016	31.93426899	658.2379354	24913.553	0	48
5016	31.93426899	659.2402354	5818.2397	0	16
5016	31.93426899	667.1755468	240167.97	0	0
5016	31.93426899	668.1778468	128315.22	0	0
5016	31.93426899	669.1725866	102746.3	0	0
5016	31.93426899	670.1748866	32735.322	0	0
5016	31.93426899	671.1700841	14682.234	0	0
5016	31.93426899	672.1723841	7899.803	0	0
5016	31.93426899	681.2281896	8655.928	0	0
5016	31.93426899	682.2304896	4976.099	0	0
5016	31.93426899	684.2025854	59675.914	0	0
5016	31.93426899	685.2048854	31224.531	0	0
5016	31.93426899	686.1999303	18871.441	0	0
5016	31.93426899	687.2022303	9416.572	0	0
5016	31.93426899	741.1945592	115752.45	0	0
5016	31.93426899	742.1968592	61217.562	0	0
5016	31.93426899	743.1915685	38981.92	0	16
5016	31.93426899	744.1910802	11345.514	0	0
5016	31.93426899	744.1938685	15038.291	0	16
5016	31.93426899	745.1933802	5925.3667	0	0
5016	31.93426899	745.1961685	5405.196	0	16
5016	31.93426899	758.2208043	17827.172	0	0
5016	31.93426899	759.2231043	13675.439	0	0
5016	31.93426899	803.294016	25886.35	0	0
5016	31.93426899	804.296316	15376.654	0	0
5016	31.93426899	815.2136327	31569.7	0	0
5016	31.93426899	816.2159327	25575.607	0	0
5016	31.93426899	817.212412	15203.519	0	0
5016	31.93426899	818.214712	8530.005	0	0
5016	31.93426899	919.0818064	23286.234	0	16
5016	31.93426899	920.0841064	11209.924	0	16
5016	31.93426899	921.0864064	3367.67	0	16
5016	31.93426899	922.0887064	3748.3655	0	16
5016	31.93426899	923.2900487	13467.26	0	16
5016	31.93426899	924.2923487	10400.954	0	16
5016	31.93426899	925.2946487	9907.974	0	16
5016	31.93426899	936.5562734	20825.781	0	16
5016	31.93426899	937.5585734	5544.2124	0	16
5016	31.93426899	937.5847875	8095.8013	0	0
5016	31.93426899	938.5608734	2823.4497	0	16
5016	31.93426899	938.5870875	6433.0103	0	0
5016	31.93426899	939.3184804	21386.457	0	16
5016	31.93426899	940.3207804	11890.426	0	16
5016	31.93426899	941.3230804	4551.003	0	16
5016	31.93426899	943.3276804	139.3733	0	0
5016	31.93426899	950.0994665	19461.498	0	0
5016	31.93426899	951.1017665	10458.326	0	0
5016	31.93426899	954.9224035	3718.1108	0	16
5016	31.93426899	955.9247035	4332.084	0	16
5016	31.93426899	956.9270035	568.6911	0	16
5016	31.93426899	1015.414394	8044.3647	0	0
5016	31.93426899	1016.416694	1931.8217	0	0
5016	31.93426899	1029.34376	17253.342	0	0
5016	31.93426899	1030.34606	10890.441	0	0
5016	31.93426899	1034.35526	30.38535	0	0
5016	31.93426899	1051.378794	14549.611	0	0
5016	31.93426899	1052.381094	9224.368	0	0
5016	31.93426899	1077.151621	8090.366	0	0
5016	31.93426899	1078.153921	5934.2104	0	0
5016	31.93426899	1079.653696	30101.316	0	0
5016	31.93426899	1080.655996	9404.223	0	0
5016	31.93426899	1081.160821	101.80147	0	0
5016	31.93426899	1084.389048	22938.254	0	0
5016	31.93426899	1085.391348	10109.632	0	0
5016	31.93426899	1162.111887	8838.893	0	0
5016	31.93426899	1163.114187	16012.326	0	0
5016	31.93426899	1183.955759	35016.75	0	0
5016	31.93426899	1184.958059	15464.399	0	0
5016	31.93426899	1205.129587	12213.525	0	0
5016	31.93426899	1206.131887	9618.175	0	0
5016	31.93426899	1208.136487	999.663	0	0
5016	31.93426899	1209.138787	267.9973	0	0
5016	31.93426899	1214.589323	1672.7015	0	0
5016	31.93426899	1215.591623	1232.7917	0	0
5016	31.93426899	1238.47761	14309.407	0	0
5016	31.93426899	1239.47991	9907.516	0	0
5016	31.93426899	1243.48911	84.54435	0	0
5016	31.93426899	1270.455637	7938.393	0	0
5016	31.93426899	1271.457937	7344.64	0	0
5016	31.93426899	1486.904429	29323.922	0	0
5016	31.93426899	1487.906729	16340.993	0	0
5016	31.93426899	1644.746395	5478.12	0	0
5016	31.93426899	1645.748695	2256.444	0	0
5016	31.93426899	1722.830135	3694.9053	0	0
5016	31.93426899	1723.832435	2655.3157	0	0
5016	31.93426899	1744.129513	2959.1746	0	0
5016	31.93426899	1745.131813	2916.946	0	0
5016	31.93426899	1838.651922	3153.8577	0	16
5016	31.93426899	1839.654222	1084.1953	0	16
5016	31.93426899	1840.656522	1967.1354	0	16
5016	31.93426899	1847.660214	5819.6597	0	0
5016	31.93426899	1847.759151	2696.0056	0	0
5016	31.93426899	1848.662514	3285.1604	0	0
5016	31.93426899	1848.761451	2701.447	0	0
5016	31.93426899	1852.770651	60.646935	0	0
5016	31.93426899	1856.632259	6527.309	0	0
5016	31.93426899	1857.634559	3937.7942	0	0
5016	31.93426899	1872.612961	8060.496	0	16
5016	31.93426899	1873.615261	2963.6948	0	16
5016	31.93426899	1874.617561	1066.8713	0	16
5016	31.93426899	1875.619861	1028.1459	0	16
5016	31.93426899	1878.626761	19.542755	0	0
5016	31.93426899	1935.635484	2627.305	0	16
5016	31.93426899	1936.637784	3057.655	0	16
5016	31.93426899	1937.640084	5058.519	0	784
5016	31.93426899	2169.274196	6276.0894	0	16
5016	31.93426899	2170.276496	6742.1123	0	16
5016	31.93426899	2171.278796	4142.034	0	16
5016	31.93426899	2173.283396	20195.875	0	0
5016	31.93426899	2175.287996	85.54795	0	0
5016	31.93426899	2176.290296	22.35252	0	0
5016	31.93426899	2181.268581	5719.095	0	16
5016	31.93426899	2182.270881	6976.2036	0	16
5016	31.93426899	2183.273181	5255.664	0	16
5016	31.93426899	2187.282381	89.63122	0	0
5016	31.93426899	2188.284681	23.514324	0	0
5016	31.93426899	2202.228104	11149.8545	0	784
5016	31.93426899	2203.230404	10822.033	0	16
5016	31.93426899	2204.232704	5198.5117	0	16
5016	31.93426899	2205.235004	3687.3472	0	16
5016	31.93426899	2206.732367	3515.4988	0	16
5016	31.93426899	2207.239604	5064.4624	0	0
5016	31.93426899	2207.734667	3493.254	0	16
5016	31.93426899	2208.736967	3037.7742	0	16
5016	31.93426899	2210.741567	5117.203	0	0
5016	31.93426899	2214.721055	3903.7698	0	16
5016	31.93426899	2215.723355	8277.357	0	16
5016	31.93426899	2216.725655	4080.5532	0	16
5016	31.93426899	2239.797989	12884.359	0	16
5016	31.93426899	2240.800289	14711.938	0	784
5016	31.93426899	2241.802589	9490.255	0	16
5016	31.93426899	2242.804889	6412.476	0	16
5016	31.93426899	2246.814089	58.004295	0	0
5016	31.93426899	2263.747879	7218.645	0	16
5016	31.93426899	2264.750179	7445.6304	0	16
5016	31.93426899	2265.752479	6247.8706	0	16
5016	31.93426899	2266.754779	3197.239	0	16
5016	31.93426899	2267.757079	6077.5854	0	16
5016	31.93426899	2268.759379	5676.18	0	16
5016	31.93426899	2269.761679	122.39058	0	0
5016	31.93426899	2322.722276	5407.598	0	16
5016	31.93426899	2323.724576	11230.813	0	16
5016	31.93426899	2324.726876	6413.3423	0	16
5016	31.93426899	2326.731476	4634.45	0	0
5016	31.93426899	2327.733776	6232.496	0	0
5016	31.93426899	2348.333848	3756.4316	0	16
5016	31.93426899	2349.336148	11530.807	0	16
5016	31.93426899	2350.338448	6940.3965	0	16
5016	31.93426899	2352.343048	5580.9727	0	0
5016	31.93426899	2416.595974	4644.5825	0	16
5016	31.93426899	2417.598274	3779.5505	0	16
5016	31.93426899	2418.600574	4751.396	0	784
5016	31.93426899	2867.759209	1780.3345	0	16
5016	31.93426899	2868.761509	1502.7566	0	16
5016	31.93426899	2869.763809	3495.2588	0	784
5016	31.93426899	3619.382285	10499.044	0	48
5016	31.93426899	3620.384585	33721.13	0	16
5016	31.93426899	3621.386885	29409.68	0	16
5016	31.93426899	3622.389185	23344.842	0	16
5016	31.93426899	3623.391485	8404.155	0	16
5016	31.93426899	3624.393785	7250.2354	0	16
5016	31.93426899	3625.396085	3118.2827	0	16
5016	31.93426899	3627.400685	391.67786	0	0
5016	31.93426899	3637.393444	62819.52	632	112
5016	31.93426899	3638.395744	83971.01	632	112
5016	31.93426899	3639.398044	76055.914	632	112
5016	31.93426899	3640.400344	61261.03	632	112
5016	31.93426899	3641.402644	22256.166	632	112
5016	31.93426899	3644.409544	3830.3938	0	0
5016	31.93426899	3657.343832	3755.8098	0	16
5016	31.93426899	3658.346132	10467.198	0	16
5016	31.93426899	3659.348432	6371.4023	0	16
5016	31.93426899	3660.350732	5146.526	0	16
5016	31.93426899	3661.353032	3300.4407	0	16
5016	31.93426899	3661.366692	1122.0994	0	16
5016	31.93426899	3662.355332	1687.0076	0	16
5016	31.93426899	3662.368992	775.23804	0	16
5016	31.93426899	3663.357632	1412.5753	0	16
5016	31.93426899	3663.371292	1415.6581	0	16
5016	31.93426899	3674.297887	4035.7256	0	16
5016	31.93426899	3675.300187	5110.04	0	16
5016	31.93426899	3676.302487	3955.8848	0	16
5016	31.93426899	3677.304787	1396.3633	0	16
5016	31.93426899	3678.307087	1119.5361	0	16
5016	31.93426899	3679.309387	2000.4191	0	16
5016	31.93426899	3680.311687	196.69012	0	0
5016	31.93426899	3681.313987	70.11166	0	0
5016	31.93426899	3690.306445	16177.31	0	48
5016	31.93426899	3691.308745	29019.537	1427	112
5016	31.93426899	3692.311045	21850.115	1427	112
5016	31.93426899	3693.313345	19804.68	1427	112
5016	31.93426899	3694.315645	11587.844	1427	112
5016	31.93426899	3695.317945	4983.1675	1427	112
5016	31.93426899	3696.320245	1765.3912	0	16
5016	31.93426899	3697.322545	1116.5446	0	16
5016	31.93426899	3745.228317	2387.7659	0	16
5016	31.93426899	3746.230617	1513.8214	0	16
5016	31.93426899	3747.232917	3006.6487	0	16
5016	31.93426899	3748.228932	1028.4655	0	16
5016	31.93426899	3748.235217	956.52295	0	16
5016	31.93426899	3749.231232	2314.7517	0	16
5016	31.93426899	3749.237517	1773.0592	0	16
5016	31.93426899	3750.233532	2809.2761	0	16
5016	31.93426899	3751.235832	1469.0433	0	16
5016	31.93426899	3756.247332	37.11751	0	0
5016	31.93426899	3783.459677	16678.725	2365	112
5016	31.93426899	3784.461977	24776.713	2365	112
5016	31.93426899	3785.464277	29605.742	2365	112
5016	31.93426899	3786.466577	24660.385	2365	112
5016	31.93426899	3787.468877	6627.0737	0	16
5016	31.93426899	3788.471177	4055.3772	0	16
5016	31.93426899	3789.473477	3462.055	0	16
5016	31.93426899	3836.361587	1277.2236	0	16
5016	31.93426899	3837.36425	7742.8955	0	16
5016	31.93426899	3838.36655	5837.2676	0	16
5016	31.93426899	3839.36885	7665.53	0	16
5016	31.93426899	3841.373087	2310.056	0	0
5016	31.93426899	3842.375387	1316.1338	0	0
5016	31.93426899	3930.514986	5642.7954	0	16
5016	31.93426899	3931.517286	3791.8796	0	16
5016	31.93426899	3932.519586	4885.547	0	16
5016	31.93426899	3933.521886	2380.1482	0	16
5016	31.93426899	3984.511801	9914.11	0	16
5016	31.93426899	3985.514101	17276.35	0	16
5016	31.93426899	3986.516401	16537.734	0	16
5016	31.93426899	3987.518701	19153.018	0	16
5016	31.93426899	3987.522241	4130.365	0	16
5016	31.93426899	3988.521001	10372.216	0	16
5016	31.93426899	3988.524541	3120.876	0	16
5016	31.93426899	3989.523301	5733.653	0	16
5016	31.93426899	3989.526841	1696.8496	0	16
5016	31.93426899	3991.527901	2480.3503	0	0
5016	31.93426899	3991.531441	1425.2562	0	0
5016	31.93426899	4002.527609	35215.203	1183	112
5016	31.93426899	4003.529909	62016.887	1183	112
5016	31.93426899	4004.532209	57846.6	1183	112
5016	31.93426899	4005.534509	35860.48	1183	112
5016	31.93426899	4006.536809	26690.35	1183	112
5016	31.93426899	4007.539109	8397.298	1183	112
5016	31.93426899	4009.543709	5704.996	0	0
5016	31.93426899	4037.429655	7097.587	0	16
5016	31.93426899	4038.431955	6467.33	0	16
5016	31.93426899	4039.434255	6942.626	0	16
5016	31.93426899	4040.436555	5762.1133	0	16
5016	31.93426899	4041.438855	4221.3003	0	16
5016	31.93426899	4042.441155	1533.3452	0	16
5016	31.93426899	4043.443455	4684.208	0	16
5016	31.93426899	4045.448055	160.52509	0	0
5016	31.93426899	4056.438973	14586.717	0	16
5016	31.93426899	4057.441273	17340.486	0	16
5016	31.93426899	4058.443573	19503.242	0	16
5016	31.93426899	4059.445873	16757.01	0	16
5016	31.93426899	4060.448173	10011.989	0	16
5016	31.93426899	4061.450473	10135.648	0	16
5016	31.93426899	4062.452773	2448.179	0	48
5016	31.93426899	4063.455073	3438.698	0	16
5016	31.93426899	4108.341642	1522.711	0	16
5016	31.93426899	4108.349483	1011.25195	0	16
5016	31.93426899	4109.343942	3264.3928	0	16
5016	31.93426899	4109.351783	2565.609	0	16
5016	31.93426899	4110.346242	4667.7837	0	16
5016	31.93426899	4110.354083	2457.758	0	16
5016	31.93426899	4111.348542	4546.2983	0	16
5016	31.93426899	4112.350842	1869.5729	0	16
5016	31.93426899	4112.358683	1411.2941	0	16
5016	31.93426899	4113.353142	3585.714	0	16
5016	31.93426899	4114.355442	631.30896	0	16
5016	31.93426899	4118.364642	11.746323	0	0
5016	31.93426899	4130.570427	2778.9167	0	16
5016	31.93426899	4131.572727	3445.8464	0	16
5016	31.93426899	4132.575027	3764.172	0	16
5016	31.93426899	4135.581927	5048.388	0	0
5016	31.93426899	4148.578602	4205.2603	2269	112
5016	31.93426899	4149.580902	3573.7676	2269	112
5016	31.93426899	4150.583202	3765.0347	2269	112
5016	31.93426899	4151.585502	3164.401	2269	112
5016	31.93426899	4256.593128	2100.2986	0	16
5016	31.93426899	4257.595428	1785.1013	0	16
5016	31.93426899	4258.597728	2705.79	0	16
5016	31.93426899	4258.600793	5809.279	1570	112
5016	31.93426899	4259.600028	3649.027	0	16
5016	31.93426899	4259.603093	5494.0933	1570	112
5016	31.93426899	4260.605393	5453.068	2438	112
5016	31.93426899	4261.607693	4364.7627	1570	112
5016	31.93426899	4262.609993	5643.23	0	16
5016	31.93426899	4264.611528	22.36566	0	0
5016	31.93426899	4275.612204	61223.33	0	16
5016	31.93426899	4276.614504	141390.94	0	16
5016	31.93426899	4277.616804	136206.73	0	16
5016	31.93426899	4278.619104	92064.64	0	16
5016	31.93426899	4279.621404	74913.17	0	16
5016	31.93426899	4280.623704	43878.168	0	16
5016	31.93426899	4281.626004	20271.648	0	16
5016	31.93426899	4282.628304	10380.96	0	48
5016	31.93426899	4283.630957	4070.4133	0	16
5016	31.93426899	4284.633257	497.16547	0	16
5016	31.93426899	4292.612101	4925.7686	0	16
5016	31.93426899	4293.614401	27583.74	0	16
5016	31.93426899	4293.622973	89132.69	165	112
5016	31.93426899	4294.616701	21384.08	0	16
5016	31.93426899	4294.625273	192327.83	165	112
5016	31.93426899	4295.619001	15853.018	0	16
5016	31.93426899	4295.627573	216406.69	165	112
5016	31.93426899	4296.629873	177875	165	112
5016	31.93426899	4297.632173	106727.945	165	112
5016	31.93426899	4298.634473	53416.918	165	112
5016	31.93426899	4299.636773	25322.195	165	112
5016	31.93426899	4300.630501	229.30244	0	0
5016	31.93426899	4300.639073	11075.964	0	16
5016	31.93426899	4301.641468	3968.883	0	16
5016	31.93426899	4310.631096	7202.646	1136	112
5016	31.93426899	4311.633396	5621.19	1136	112
5016	31.93426899	4312.635696	8892.356	1136	112
5016	31.93426899	4316.588387	1776.7386	1440	112
5016	31.93426899	4317.590687	2780.763	1440	112
5016	31.93426899	4318.592987	6020.8335	1440	112
5016	31.93426899	4319.595287	4431.168	0	16
5016	31.93426899	4319.651796	23.936285	0	0
5016	31.93426899	4320.597587	4883.923	1440	112
5016	31.93426899	4321.599887	2948.4429	0	16
5016	31.93426899	4326.611387	19.135563	0	0
5016	31.93426899	4328.523364	27288.049	494	112
5016	31.93426899	4329.525664	62714.39	0	16
5016	31.93426899	4330.527964	61815.293	494	112
5016	31.93426899	4331.530264	54566.68	494	112
5016	31.93426899	4332.526251	2531.0684	0	16
5016	31.93426899	4332.532564	35631.453	494	112
5016	31.93426899	4333.528551	7004.7847	0	16
5016	31.93426899	4333.534864	19794.713	494	112
5016	31.93426899	4334.530851	7389.362	0	16
5016	31.93426899	4334.537164	9924.163	494	112
5016	31.93426899	4335.533151	6494.812	0	16
5016	31.93426899	4335.539464	4405.934	0	16
5016	31.93426899	4336.535451	3168.3977	0	48
5016	31.93426899	4336.541764	1757.787	0	16
5016	31.93426899	4337.537751	2643.9617	0	48
5016	31.93426899	4337.544064	639.9639	0	16
5016	31.93426899	4338.540051	1326.5875	494	112
5016	31.93426899	4338.546364	214.69351	0	16
5016	31.93426899	4339.542351	589.3878	0	16
5016	31.93426899	4339.548664	66.771255	0	16
5016	31.93426899	4341.546951	85.72394	0	0
5016	31.93426899	4342.549251	28.775953	0	0
5016	31.93426899	4346.533618	58531.066	249	112
5016	31.93426899	4347.535918	107319.375	249	112
5016	31.93426899	4348.538218	111151.54	249	112
5016	31.93426899	4349.540518	112715.89	249	112
5016	31.93426899	4350.542818	77251.31	249	112
5016	31.93426899	4350.548936	1239.2863	0	16
5016	31.93426899	4351.545118	55042.137	249	112
5016	31.93426899	4351.551236	1384.5267	0	16
5016	31.93426899	4352.540373	2360.0652	0	16
5016	31.93426899	4352.547418	24662.486	249	112
5016	31.93426899	4352.553536	424.59	0	16
5016	31.93426899	4353.542673	5941.505	0	16
5016	31.93426899	4353.549718	11408.6455	249	112
5016	31.93426899	4354.544973	4797.7183	249	112
5016	31.93426899	4354.552018	3374.847	0	16
5016	31.93426899	4355.547273	5657.381	249	112
5016	31.93426899	4355.554318	1231.8723	0	16
5016	31.93426899	4356.549573	3518.8318	249	112
5016	31.93426899	4356.556618	414.25314	0	16
5016	31.93426899	4357.532514	1675.7379	0	16
5016	31.93426899	4357.551873	1999.7924	0	16
5016	31.93426899	4357.558918	129.1236	0	16
5016	31.93426899	4358.534814	1863.542	0	16
5016	31.93426899	4358.554173	1006.2874	0	16
5016	31.93426899	4358.561218	37.625866	0	16
5016	31.93426899	4359.537114	2655.1172	0	16
5016	31.93426899	4359.556473	448.3152	0	16
5016	31.93426899	4359.563518	10.308596	0	16
5016	31.93426899	4360.539414	3163.943	249	112
5016	31.93426899	4360.558773	251.83987	0	16
5016	31.93426899	4362.544014	1858.8859	0	0
5016	31.93426899	4363.546314	800.5208	0	0
5016	31.93426899	4365.550914	82.86832	0	0
5016	31.93426899	4368.655794	3522.737	0	16
5016	31.93426899	4369.50182	3998.0083	0	16
5016	31.93426899	4369.658094	4287.724	0	16
5016	31.93426899	4370.50412	6055.328	2047	112
5016	31.93426899	4370.660394	3315.176	0	16
5016	31.93426899	4371.489914	1117.6401	0	16
5016	31.93426899	4371.50642	4926.491	2047	112
5016	31.93426899	4371.662694	5513.9136	0	16
5016	31.93426899	4372.492214	1960.2219	0	16
5016	31.93426899	4372.50872	3434.8254	2047	112
5016	31.93426899	4372.530683	1097.6442	0	16
5016	31.93426899	4373.494514	1552.2526	2047	112
5016	31.93426899	4373.532983	2650.1895	0	16
5016	31.93426899	4374.496814	2019.7961	2047	112
5016	31.93426899	4374.51332	1012.30206	0	16
5016	31.93426899	4374.535283	1536.5116	0	16
5016	31.93426899	4375.499114	1485.0852	2047	112
5016	31.93426899	4375.51562	452.0734	0	16
5016	31.93426899	4375.537583	2426.4475	0	48
5016	31.93426899	4377.52022	66.36431	0	0
5016	31.93426899	4377.542183	2870.3545	0	0
5016	31.93426899	4378.506014	1905.866	0	0
5016	31.93426899	4378.52252	22.37023	0	0
5016	31.93426899	4378.544483	1803.5228	0	0
5016	31.93426899	4381.434904	5991.2964	0	48
5016	31.93426899	4382.437204	18391.867	0	16
5016	31.93426899	4383.439504	12719.643	0	16
5016	31.93426899	4384.434382	1581.0525	0	16
5016	31.93426899	4384.441804	19495.027	0	16
5016	31.93426899	4385.436682	3128.2805	0	16
5016	31.93426899	4385.444104	9464.967	0	16
5016	31.93426899	4386.438982	7530.755	0	16
5016	31.93426899	4386.443612	433.1805	0	16
5016	31.93426899	4386.446404	7918.864	0	16
5016	31.93426899	4387.441282	5100.667	0	16
5016	31.93426899	4387.445912	1136.2756	0	16
5016	31.93426899	4387.448704	3180.7175	0	16
5016	31.93426899	4388.443582	1057.2642	0	16
5016	31.93426899	4388.448212	1028.4695	0	16
5016	31.93426899	4388.451004	1320.1012	0	16
5016	31.93426899	4389.445882	4454.13	0	16
5016	31.93426899	4389.450512	2275.149	0	16
5016	31.93426899	4389.453304	1169.1364	0	16
5016	31.93426899	4390.448182	1748.5687	0	16
5016	31.93426899	4390.452812	5487.655	0	16
5016	31.93426899	4390.455604	194.45485	0	16
5016	31.93426899	4392.452782	2524.3628	0	0
5016	31.93426899	4393.455082	53.178288	0	0
5016	31.93426899	4393.459712	2436.2708	0	0
5016	31.93426899	4398.442667	1889.5615	545	112
5016	31.93426899	4399.444967	3679.6316	0	16
5016	31.93426899	4399.445114	12131.903	545	112
5016	31.93426899	4400.447267	4047.5305	0	16
5016	31.93426899	4400.447414	30971.213	545	112
5016	31.93426899	4401.449714	28652.354	545	112
5016	31.93426899	4402.451867	1175.4819	0	0
5016	31.93426899	4402.452014	33740.45	545	112
5016	31.93426899	4403.454167	687.84955	0	0
5016	31.93426899	4403.454314	21949.59	545	112
5016	31.93426899	4404.456614	16934.129	545	112
5016	31.93426899	4405.458767	107.05085	0	16
5016	31.93426899	4405.458914	9080.954	0	48
5016	31.93426899	4406.461067	39.265	0	16
5016	31.93426899	4406.461214	7136.6978	545	112
5016	31.93426899	4407.463367	13.262796	0	16
5016	31.93426899	4407.463514	5314.43	545	112
5016	31.93426899	4408.465814	397.52878	0	0
5016	31.93426899	4409.468114	134.45946	0	0
5016	31.93426899	4421.670255	26111.139	0	16
5016	31.93426899	4422.672555	59242.074	1476	112
5016	31.93426899	4423.674855	73625.81	1476	112
5016	31.93426899	4424.677155	47603.727	1476	112
5016	31.93426899	4425.679455	27257.025	0	16
5016	31.93426899	4426.681755	21557.406	1476	112
5016	31.93426899	4427.684055	12147.225	0	16
5016	31.93426899	4428.682686	6656.543	0	16
5016	31.93426899	4438.669392	6125.774	0	16
5016	31.93426899	4439.671692	24026.965	0	16
5016	31.93426899	4439.680591	91284.586	388	112
5016	31.93426899	4440.673992	20203.404	0	16
5016	31.93426899	4440.682891	170438.7	388	112
5016	31.93426899	4441.676292	17029.521	0	16
5016	31.93426899	4441.685191	187424.77	388	112
5016	31.93426899	4442.687491	159396.38	388	112
5016	31.93426899	4443.689791	105684.41	388	112
5016	31.93426899	4444.683192	3331.241	0	16
5016	31.93426899	4444.692091	61974.824	388	112
5016	31.93426899	4445.694391	19817.414	388	112
5016	31.93426899	4446.696691	14377.479	0	16
5016	31.93426899	4447.690092	88.03797	0	0
5016	31.93426899	4447.698991	4250.5044	0	16
5016	31.93426899	4449.703591	431.46674	0	0
5016	31.93426899	4457.705504	6774.8213	0	48
5016	31.93426899	4458.707804	5796.3267	0	48
5016	31.93426899	4459.710104	10439.06	0	48
5016	31.93426899	4460.712404	4492.9062	0	16
5016	31.93426899	4461.714704	1482.6832	0	16
5016	31.93426899	4462.717004	2420.1794	0	16
5016	31.93426899	4473.575805	3377.9749	0	16
5016	31.93426899	4474.578105	6175.9863	0	16
5016	31.93426899	4474.582528	7933.5723	1286	112
5016	31.93426899	4475.580405	5442.317	0	16
5016	31.93426899	4475.584828	18607.902	1286	112
5016	31.93426899	4476.582705	5855.4165	0	16
5016	31.93426899	4476.587128	21546.432	1286	112
5016	31.93426899	4477.589428	17474.383	1286	112
5016	31.93426899	4478.587305	1569.8999	0	16
5016	31.93426899	4478.591728	13991.793	1286	112
5016	31.93426899	4479.589605	478.45383	0	16
5016	31.93426899	4479.594028	9932.721	1286	112
5016	31.93426899	4480.596328	4252.19	1286	112
5016	31.93426899	4481.594205	71.92673	0	0
5016	31.93426899	4481.598628	3824.236	1286	112
5016	31.93426899	4482.600928	781.6418	1286	112
5016	31.93426899	4483.603228	289.36215	1286	112
5016	31.93426899	4484.605528	98.56144	0	16
5016	31.93426899	4492.592212	49335.465	563	112
5016	31.93426899	4493.594512	103723.125	563	112
5016	31.93426899	4494.596812	126184.984	563	112
5016	31.93426899	4495.599112	106882.5	563	112
5016	31.93426899	4496.599922	8004.7197	0	16
5016	31.93426899	4496.601412	71436.93	563	112
5016	31.93426899	4497.602222	14199.06	0	16
5016	31.93426899	4497.603176	1310.3716	0	16
5016	31.93426899	4497.603712	48655.78	563	112
5016	31.93426899	4498.604522	14419.776	0	16
5016	31.93426899	4498.605476	1753.7563	0	16
5016	31.93426899	4498.606012	22140.453	563	112
5016	31.93426899	4499.606822	13167.629	563	112
5016	31.93426899	4499.607776	831.43066	0	16
5016	31.93426899	4499.608312	9931.501	0	16
5016	31.93426899	4500.37689	2934.831	0	16
5016	31.93426899	4500.609122	10118.84	563	112
5016	31.93426899	4500.610612	3907.0703	0	16
5016	31.93426899	4501.37919	2463.8232	0	48
5016	31.93426899	4501.611422	5934.2075	0	48
5016	31.93426899	4501.612912	1449.0653	0	16
5016	31.93426899	4502.38149	4025.6624	0	48
5016	31.93426899	4502.613722	3484.7695	563	112
5016	31.93426899	4502.615212	494.39276	0	16
5016	31.93426899	4504.618322	5471.766	0	0
5016	31.93426899	4504.619812	46.086548	0	0
5016	31.93426899	4505.38839	3445.2917	0	0
5016	31.93426899	4545.504146	20652.38	1145	112
5016	31.93426899	4546.506446	31884.1	1145	112
5016	31.93426899	4547.508746	42031.81	1145	880
5016	31.93426899	4548.511046	32465.79	1145	112
5016	31.93426899	4549.513346	29459.928	1145	112
5016	31.93426899	4550.510541	1307.1392	0	16
5016	31.93426899	4550.515646	15720.262	1145	112
5016	31.93426899	4551.512069	9724.014	0	16
5016	31.93426899	4551.517946	10843.66	1145	112
5016	31.93426899	4552.514369	11866.857	1145	112
5016	31.93426899	4552.520246	3830.341	0	16
5016	31.93426899	4553.516669	8521.611	1145	112
5016	31.93426899	4553.522546	1577.257	0	16
5016	31.93426899	4554.518969	2744.875	0	16
5016	31.93426899	4554.524846	279.2529	0	16
5016	31.93426899	4555.521269	4674.0186	0	48
5016	31.93426899	4555.527146	204.59612	0	16
5016	31.93426899	4556.523569	5958.861	0	16
5016	31.93426899	4556.529446	65.52263	0	16
5016	31.93426899	4557.525869	1063.13	0	16
5016	31.93426899	4558.528169	3718.537	0	16
5016	31.93426899	4559.530469	87.89598	0	0
5016	31.93426899	4560.532769	30.401163	0	0
5016	31.93426899	4585.740243	26713.982	684	112
5016	31.93426899	4586.742543	36121.816	684	112
5016	31.93426899	4587.744843	55605.125	684	112
5016	31.93426899	4588.747143	37088.297	684	112
5016	31.93426899	4589.749443	27014.832	684	112
5016	31.93426899	4590.751743	5170.244	684	112
5016	31.93426899	4591.754043	11248.111	684	112
5016	31.93426899	4592.756343	2598.5276	0	16
5016	31.93426899	4597.412684	1278.2771	0	16
5016	31.93426899	4598.414984	2620.4531	0	16
5016	31.93426899	4599.417284	4359.813	0	16
5016	31.93426899	4600.419584	8006.639	0	16
5016	31.93426899	4601.419499	834.61676	2943	112
5016	31.93426899	4602.421799	4569.269	0	16
5016	31.93426899	4602.424184	2161.5425	0	16
5016	31.93426899	4603.424099	4147.413	0	16
5016	31.93426899	4604.426399	4914.2256	0	48
5016	31.93426899	4604.428784	405.98438	0	16
5016	31.93426899	4605.428699	2918.623	0	16
5016	31.93426899	4606.430999	3465.5913	2943	112
5016	31.93426899	4606.433384	64.1473	0	16
5016	31.93426899	4607.433299	1018.45996	0	16
5016	31.93426899	4607.435684	22.418034	0	0
5016	31.93426899	4607.436956	523.14825	0	16
5016	31.93426899	4608.435599	811.986	0	16
5016	31.93426899	4608.439256	1281.1604	0	16
5016	31.93426899	4609.437899	196.74686	0	16
5016	31.93426899	4609.441556	1145.7325	0	16
5016	31.93426899	4610.440199	74.729866	0	16
5016	31.93426899	4610.443856	875.7077	0	16
5016	31.93426899	4638.641331	14401.482	1074	112
5016	31.93426899	4639.643631	24041.365	1074	112
5016	31.93426899	4640.645931	26463.887	1074	112
5016	31.93426899	4641.648231	24440.45	1074	112
5016	31.93426899	4642.650531	15943.742	1074	112
5016	31.93426899	4643.652831	8229.244	1074	112
5016	31.93426899	4644.655131	11486.481	0	16
5016	31.93426899	4645.657431	3554.0347	1074	112
5016	31.93426899	4646.659731	4076.0264	1074	112
5016	31.93426899	4651.337027	2073.653	0	16
5016	31.93426899	4652.339327	1345.4435	0	16
5016	31.93426899	4653.341627	1009.7943	0	16
5016	31.93426899	4654.343927	1658.679	0	16
5016	31.93426899	4658.755974	7403.919	0	16
5016	31.93426899	4658.756217	26466.137	851	112
5016	31.93426899	4659.355427	26.15389	0	0
5016	31.93426899	4659.758274	9585.041	0	16
5016	31.93426899	4659.758517	52421.406	851	112
5016	31.93426899	4660.760574	9423.684	0	16
5016	31.93426899	4660.760817	53778.035	851	112
5016	31.93426899	4661.762874	10143.087	0	16
5016	31.93426899	4661.763117	54341.797	851	112
5016	31.93426899	4662.765417	33080.06	851	112
5016	31.93426899	4663.767717	22339.02	851	112
5016	31.93426899	4664.769774	894.6105	0	0
5016	31.93426899	4664.770017	12136.475	851	112
5016	31.93426899	4665.772074	1292.4501	0	16
5016	31.93426899	4665.772862	4539.5283	851	112
5016	31.93426899	4691.558878	3432.2043	0	16
5016	31.93426899	4692.558263	1012.3819	0	16
5016	31.93426899	4692.561178	7569.5625	0	16
5016	31.93426899	4693.560563	3646.7954	0	16
5016	31.93426899	4693.563478	6500.5493	0	16
5016	31.93426899	4694.562863	3210.436	0	16
5016	31.93426899	4694.657153	3980.3074	0	16
5016	31.93426899	4695.565163	3477.1692	0	48
5016	31.93426899	4695.659453	3681.3896	0	16
5016	31.93426899	4696.567463	2488.1204	0	16
5016	31.93426899	4696.661753	3104.1309	0	16
5016	31.93426899	4697.569763	1500.4833	0	16
5016	31.93426899	4697.664053	6034.4697	0	16
5016	31.93426899	4698.666353	4186.836	0	16
5016	31.93426899	4699.668653	2511.9082	0	16
5016	31.93426899	4702.581263	21.910961	0	0
5016	31.93426899	4703.677853	89.35477	0	0
5016	31.93426899	4711.666652	11118.233	1202	112
5016	31.93426899	4712.668952	27274.707	1202	112
5016	31.93426899	4713.671252	27698.115	1202	112
5016	31.93426899	4714.673552	27235.26	1202	112
5016	31.93426899	4715.675852	18490.977	1202	112
5016	31.93426899	4716.678152	12192.622	1202	112
5016	31.93426899	4717.680452	10766.093	1202	112
5016	31.93426899	4718.682752	6306.972	1202	112
5016	31.93426899	4719.685052	4598.6533	1202	112
5016	31.93426899	4723.694252	18.737244	0	0
5016	31.93426899	4731.793379	3590.6765	0	48
5016	31.93426899	4731.79672	2717.2583	0	16
5016	31.93426899	4732.795679	9771.813	1411	112
5016	31.93426899	4732.79902	8097.646	0	16
5016	31.93426899	4733.797979	7079.732	0	16
5016	31.93426899	4733.80132	10749.028	1411	112
5016	31.93426899	4734.80362	8029.4453	0	16
5016	31.93426899	4735.802579	7296.346	0	16
5016	31.93426899	4735.80592	8038.3574	0	16
5016	31.93426899	4736.804879	5170.907	0	48
5016	31.93426899	4736.80822	4423.8555	0	16
5016	31.93426899	4765.584276	11307.74	2491	112
5016	31.93426899	4766.586576	5104.2427	2491	112
5016	31.93426899	4767.588876	10347.4375	2491	112
5016	31.93426899	4768.591176	7625.9985	2491	112
5016	31.93426899	4769.593476	5966.992	2491	112
5016	31.93426899	4770.595776	1989.1199	2491	112
5016	31.93426899	4771.598076	1183.2758	2491	112
5016	31.93426899	4775.607276	56.081177	0	0
5016	31.93426899	4784.69825	8231.214	2271	240
5016	31.93426899	4785.70055	10564.101	2271	112
5016	31.93426899	4786.70285	17600.154	2271	880
5016	31.93426899	4787.70515	12638.096	2271	112
5016	31.93426899	4788.70745	9547.6875	2271	112
5016	31.93426899	4789.70975	8275.326	2271	112
5016	31.93426899	4791.71435	1951.6134	0	0
5016	31.93426899	4793.71895	276.92926	0	0
5016	31.93426899	4794.72125	99.77207	0	0
5016	31.93426899	4804.816496	4631.1733	0	48
5016	31.93426899	4805.818796	7141.2935	0	16
5016	31.93426899	4806.821096	9702.767	0	16
5016	31.93426899	4806.826775	3374.695	0	16
5016	31.93426899	4807.823396	9590.697	0	16
5016	31.93426899	4807.829075	3036.4163	0	16
5016	31.93426899	4808.825696	5542.0083	0	16
5016	31.93426899	4808.831375	4464.856	0	16
5016	31.93426899	4809.827996	2689.291	0	16
5016	31.93426899	4810.830296	5073.9946	0	16
5016	31.93426899	4857.720347	2977.6052	0	16
5016	31.93426899	4858.722647	6895.653	0	16
5016	31.93426899	4859.724947	13471.656	0	16
5016	31.93426899	4860.727247	3083.5632	0	16
5016	31.93426899	4861.729547	6134.799	0	16
5016	31.93426899	4864.736447	2248.634	0	0
5016	31.93426899	4865.738747	117.22411	0	0
5016	31.93426899	4866.741047	42.59669	0	0
5016	31.93426899	5023.898305	5781.8086	0	16
5016	31.93426899	5024.900605	10553.637	0	16
5016	31.93426899	5025.902905	9300.123	0	16
5016	31.93426899	5026.905205	11836.51	0	16
5016	31.93426899	5027.907505	5520.2793	0	16
5016	31.93426899	5028.909805	2244.7961	0	16
5016	31.93426899	5029.912105	3092.1543	0	16
5016	31.93426899	5030.914405	2741.4915	0	16
5016	31.93426899	5077.802114	6325.2607	0	16
5016	31.93426899	5078.804414	4717.0664	0	16
5016	31.93426899	5079.806714	2882.5046	0	16
5016	31.93426899	5080.809014	2324.1138	0	16
5016	31.93426899	5082.813614	1532.2074	0	0
5016	31.93426899	5685.887376	1348.1093	0	784
5016	31.93426899	5686.889676	1093.8833	0	16
5016	31.93426899	5687.891976	1171.9547	0	16
5016	31.93426899	13669.12662	371.72635	0	16
5016	31.93426899	13670.12892	472.42767	0	16
5016	31.93426899	13671.13122	580.1408	0	784
5016	31.93426899	13672.13352	291.4573	0	16
5016	31.93426899	13679.14962	363.58246	0	0
5017	31.94108174	390.8158666	8848.36	0	0
5017	31.94108174	391.2847082	353483.72	0	0
5017	31.94108174	391.8181666	3459.089	0	0
5017	31.94108174	392.2870082	88389.914	0	0
5017	31.94108174	411.1724645	23239.662	0	0
5017	31.94108174	411.7556554	23313.871	0	0
5017	31.94108174	412.1747645	4110.9463	0	0
5017	31.94108174	412.7579554	4390.6655	0	0
5017	31.94108174	414.7625554	114.06019	0	0
5017	31.94108174	459.170725	9056.468	0	0
5017	31.94108174	460.173025	4244.328	0	0
5017	31.94108174	471.7957097	37471.863	0	0
5017	31.94108174	472.7980097	5033.946	0	0
5017	31.94108174	488.2437688	37730.215	0	0
5017	31.94108174	489.2460688	6727.606	0	0
5017	31.94108174	503.1061956	176258.17	0	0
5017	31.94108174	504.1084956	70329.02	0	0
5017	31.94108174	505.0859319	32799.703	0	0
5017	31.94108174	505.1031438	43933.902	0	0
5017	31.94108174	506.0882319	9347.345	0	0
5017	31.94108174	506.1054438	15445.061	0	0
5017	31.94108174	516.2386876	21417.414	0	0
5017	31.94108174	517.2409876	4950.7983	0	0
5017	31.94108174	519.1378881	934009.75	0	0
5017	31.94108174	520.1401881	365302.7	0	0
5017	31.94108174	521.1341649	208950.67	0	0
5017	31.94108174	522.1364649	61403.457	0	0
5017	31.94108174	523.1330358	12246.947	0	0
5017	31.94108174	524.1353358	3598.9226	0	0
5017	31.94108174	536.1644384	270879.72	0	0
5017	31.94108174	537.1667384	108712.59	0	0
5017	31.94108174	538.1606237	56896.89	0	0
5017	31.94108174	539.1629237	21248.32	0	0
5017	31.94108174	564.195963	16686.896	0	0
5017	31.94108174	565.198263	7055.4014	0	0
5017	31.94108174	577.1255285	85816.14	0	0
5017	31.94108174	578.1278285	45418.105	0	0
5017	31.94108174	579.1217748	28114.756	0	0
5017	31.94108174	580.1240748	11001.039	0	0
5017	31.94108174	590.0595189	17757.797	0	0
5017	31.94108174	591.0618189	4261.9	0	0
5017	31.94108174	593.1567479	410358.78	0	0
5017	31.94108174	594.1590479	207651.89	0	0
5017	31.94108174	595.1532689	127297.945	0	0
5017	31.94108174	596.1555689	46667.574	0	0
5017	31.94108174	596.638651	5400.095	0	0
5017	31.94108174	597.1506444	20835.02	0	0
5017	31.94108174	597.640951	4435.548	0	0
5017	31.94108174	598.1529444	4072.6199	0	0
5017	31.94108174	607.2092687	26915.217	0	0
5017	31.94108174	608.2115687	7752.6846	0	0
5017	31.94108174	610.1833288	134611.23	0	0
5017	31.94108174	611.1856288	73541.22	0	0
5017	31.94108174	612.1798192	40388	0	0
5017	31.94108174	613.1821192	11731.25	0	0
5017	31.94108174	624.2358495	6541.9346	0	0
5017	31.94108174	625.2381495	3991.1934	0	0
5017	31.94108174	651.1445104	42389.09	0	0
5017	31.94108174	652.1468104	16169.262	0	0
5017	31.94108174	657.23588	95629.79	0	0
5017	31.94108174	658.23818	32953.707	0	0
5017	31.94108174	667.1760045	242542.86	0	0
5017	31.94108174	668.1783045	126765.18	0	0
5017	31.94108174	669.1722814	98188.8	0	0
5017	31.94108174	670.1745814	42732.707	0	0
5017	31.94108174	671.170786	12185.963	0	0
5017	31.94108174	672.173086	5031.7715	0	0
5017	31.94108174	681.2281896	5594.696	0	0
5017	31.94108174	682.2304896	5549.909	0	0
5017	31.94108174	684.2026159	66626.41	0	0
5017	31.94108174	685.2049159	38860.957	0	0
5017	31.94108174	686.19932	18483.041	0	0
5017	31.94108174	687.20162	12931.446	0	0
5017	31.94108174	741.1946508	96925.47	0	0
5017	31.94108174	742.1969508	73226.98	0	0
5017	31.94108174	743.192423	45660.77	0	16
5017	31.94108174	744.194723	19295.459	0	16
5017	31.94108174	745.197023	6693.679	0	16
5017	31.94108174	758.2214147	26619.96	0	0
5017	31.94108174	759.2237147	17352.594	0	0
5017	31.94108174	784.5663854	5183.471	0	0
5017	31.94108174	785.5686854	4730.3086	0	0
5017	31.94108174	803.2934362	26168.95	0	0
5017	31.94108174	804.2957362	14354.158	0	0
5017	31.94108174	815.213236	37047.785	1091	112
5017	31.94108174	816.2127782	16993.07	1091	112
5017	31.94108174	816.215536	15742.729	0	16
5017	31.94108174	817.2150782	12523.07	0	48
5017	31.94108174	817.217836	7686.611	0	16
5017	31.94108174	818.2173782	13743.2295	0	16
5017	31.94108174	824.5222435	6602.8174	0	0
5017	31.94108174	825.5245435	1803.3671	0	0
5017	31.94108174	832.2397252	8762.533	0	0
5017	31.94108174	833.2420252	4804.712	0	0
5017	31.94108174	833.4593297	4084.9941	0	0
5017	31.94108174	834.4616297	5642.7173	0	0
5017	31.94108174	866.7097265	17129.502	0	0
5017	31.94108174	867.7120265	7311.347	0	0
5017	31.94108174	870.7189265	91.17505	0	0
5017	31.94108174	878.0948278	15868.397	0	0
5017	31.94108174	879.0971278	7283.702	0	0
5017	31.94108174	881.1017278	1308.7471	0	0
5017	31.94108174	889.0785924	5804.591	0	0
5017	31.94108174	889.2326757	12900.388	0	0
5017	31.94108174	890.0808924	4590.113	0	0
5017	31.94108174	890.2349757	11864.734	0	0
5017	31.94108174	892.2395757	4943.21	0	0
5017	31.94108174	904.3180944	19358.752	0	0
5017	31.94108174	904.518839	7838.5635	0	0
5017	31.94108174	905.3203944	11199.518	0	0
5017	31.94108174	905.521139	6246.493	0	0
5017	31.94108174	912.5000707	6266.4453	0	0
5017	31.94108174	913.5023707	5601.6772	0	0
5017	31.94108174	915.5069707	5426.175	0	0
5017	31.94108174	918.8288976	23915.172	0	0
5017	31.94108174	919.8311976	7420.1396	0	0
5017	31.94108174	924.2934362	15776.812	0	0
5017	31.94108174	925.2957362	6828.779	0	0
5017	31.94108174	929.3049362	14.965821	0	0
5017	31.94108174	967.2952978	8703.752	0	0
5017	31.94108174	968.2975978	7216.292	0	0
5017	31.94108174	968.5316869	9186.286	0	0
5017	31.94108174	969.5339869	12323.199	0	0
5017	31.94108174	970.4540807	10373.142	0	0
5017	31.94108174	971.4563807	5871.5874	0	0
5017	31.94108174	1008.440653	6225.5366	0	0
5017	31.94108174	1009.442953	5685.204	0	0
5017	31.94108174	1015.417079	5660.7944	0	16
5017	31.94108174	1016.419379	1759.3121	0	16
5017	31.94108174	1017.421679	3021.9922	0	16
5017	31.94108174	1023.341471	13408.549	0	0
5017	31.94108174	1024.343771	8245.715	0	0
5017	31.94108174	1027.350671	121.08915	0	0
5017	31.94108174	1084.38568	12511.543	0	16
5017	31.94108174	1085.38798	4976.027	0	16
5017	31.94108174	1086.39028	6635.9873	0	16
5017	31.94108174	1087.39258	1200.9663	0	16
5017	31.94108174	1088.39488	153.49658	0	16
5017	31.94108174	1091.882181	7729.7466	0	16
5017	31.94108174	1092.884481	5904.456	0	16
5017	31.94108174	1093.886781	12675.408	0	16
5017	31.94108174	1094.889081	480.589	0	0
5017	31.94108174	1095.891381	114.69037	0	0
5017	31.94108174	1120.15333	42273.473	0	0
5017	31.94108174	1121.15563	24070.53	0	0
5017	31.94108174	1124.15394	76756.44	0	784
5017	31.94108174	1125.15624	38782.594	0	16
5017	31.94108174	1126.15854	27977.268	0	16
5017	31.94108174	1127.16084	13321.074	0	16
5017	31.94108174	1128.40156	11108.306	0	0
5017	31.94108174	1129.40386	6028.8115	0	0
5017	31.94108174	1129.8921	12109.27	0	0
5017	31.94108174	1130.354075	11260.7	0	0
5017	31.94108174	1130.8944	5931.6133	0	0
5017	31.94108174	1131.356375	9286.186	0	0
5017	31.94108174	1139.383127	4681.301	0	0
5017	31.94108174	1140.385427	3954.622	0	0
5017	31.94108174	1180.424448	15333.144	0	0
5017	31.94108174	1181.426748	14570.855	0	0
5017	31.94108174	1191.902903	11139.895	0	0
5017	31.94108174	1192.905203	7214.4434	0	0
5017	31.94108174	1197.180846	40060.363	0	16
5017	31.94108174	1198.183146	26635.303	0	16
5017	31.94108174	1199.185446	10693.367	0	16
5017	31.94108174	1211.17988	14663.498	0	0
5017	31.94108174	1212.18218	7815.9473	0	0
5017	31.94108174	1215.18908	311.8215	0	0
5017	31.94108174	1216.19138	73.54082	0	0
5017	31.94108174	1270.456797	31930.865	0	0
5017	31.94108174	1270.706186	27078.578	0	0
5017	31.94108174	1271.459097	9489.405	0	0
5017	31.94108174	1271.708486	14104.07	0	0
5017	31.94108174	1274.715386	557.5456	0	0
5017	31.94108174	1328.843699	31061.434	0	0
5017	31.94108174	1329.179819	56160.21	0	0
5017	31.94108174	1329.512339	42461.664	0	0
5017	31.94108174	1329.845999	48225.86	0	0
5017	31.94108174	1330.182119	39320.453	0	0
5017	31.94108174	1330.514639	14458.676	0	0
5017	31.94108174	1331.163523	7519.2993	0	0
5017	31.94108174	1332.165823	10018.669	0	0
5017	31.94108174	1332.852899	12953.941	0	0
5017	31.94108174	1334.845041	85989.28	0	0
5017	31.94108174	1335.172723	404.0334	0	0
5017	31.94108174	1335.18223	103900.69	0	784
5017	31.94108174	1335.516184	116596.47	0	0
5017	31.94108174	1335.847341	57466.434	0	0
5017	31.94108174	1336.175023	58.053307	0	0
5017	31.94108174	1336.18453	47334.89	0	16
5017	31.94108174	1336.518484	40164.91	0	0
5017	31.94108174	1337.18683	10051.102	0	16
5017	31.94108174	1341.529984	94.2382	0	0
5017	31.94108174	1349.024729	12985.837	0	0
5017	31.94108174	1350.027029	9310.297	0	0
5017	31.94108174	1383.86793	24267.824	0	0
5017	31.94108174	1384.87023	20752.764	0	0
5017	31.94108174	1437.881479	20700.73	0	0
5017	31.94108174	1438.883779	15915.518	0	0
5017	31.94108174	1444.178354	18479.34	0	0
5017	31.94108174	1445.180654	10868.116	0	0
5017	31.94108174	1450.192154	30.41049	0	0
5017	31.94108174	1578.938975	10344.32	0	0
5017	31.94108174	1579.941275	9756.462	0	0
5017	31.94108174	1666.313778	1992.686	0	0
5017	31.94108174	1667.316078	2792.906	0	0
5017	31.94108174	1836.153927	2393.3813	0	16
5017	31.94108174	1837.156227	1826.5135	0	16
5017	31.94108174	1838.158527	1556.89	0	16
5017	31.94108174	1840.163127	632.45245	0	0
5017	31.94108174	1841.165427	46.787395	0	0
5017	31.94108174	1850.653194	2184.2332	0	0
5017	31.94108174	1851.655494	2900.591	0	0
5017	31.94108174	1854.662394	6016.767	0	0
5017	31.94108174	1878.033311	10258.488	0	784
5017	31.94108174	1879.035611	2796.0735	0	16
5017	31.94108174	1880.037911	5594.596	0	16
5017	31.94108174	1945.145046	3204.9666	0	16
5017	31.94108174	1946.147346	1780.949	0	16
5017	31.94108174	1947.149646	4050.6028	0	16
5017	31.94108174	1948.151946	2225.9092	0	16
5017	31.94108174	1951.158846	25.163313	0	0
5017	31.94108174	1953.591091	4323.3867	0	16
5017	31.94108174	1954.593391	2168.0845	0	16
5017	31.94108174	1955.595691	4330.4634	0	784
5017	31.94108174	2001.76439	5362.8955	0	16
5017	31.94108174	2002.76669	10528.836	0	784
5017	31.94108174	2003.76899	7708.108	0	16
5017	31.94108174	2006.77589	4736.8237	0	0
5017	31.94108174	2188.776719	5266.7065	0	16
5017	31.94108174	2189.779019	5858.2876	0	16
5017	31.94108174	2190.781319	6157.4673	0	16
5017	31.94108174	2193.721462	3722.1318	0	16
5017	31.94108174	2194.723762	3339.182	0	16
5017	31.94108174	2195.726062	2645.7532	0	16
5017	31.94108174	2199.735262	46.478325	0	0
5017	31.94108174	2200.737562	12.249134	0	0
5017	31.94108174	2229.795518	3750.3362	0	16
5017	31.94108174	2230.797818	4041.3086	0	16
5017	31.94108174	2231.800118	5532.5625	0	16
5017	31.94108174	2295.762803	3814.9707	0	16
5017	31.94108174	2296.765103	4275.608	0	16
5017	31.94108174	2297.767403	3075.804	0	16
5017	31.94108174	2298.769703	2330.1423	0	16
5017	31.94108174	2299.772003	3312.36	0	16
5017	31.94108174	2324.722764	5764.94	0	16
5017	31.94108174	2325.725064	6874.8647	0	16
5017	31.94108174	2326.727364	6613.715	0	16
5017	31.94108174	2585.479356	4290.8403	0	16
5017	31.94108174	2586.481656	9127.855	0	784
5017	31.94108174	2587.483956	5881.336	0	16
5017	31.94108174	3619.380393	15798.567	0	48
5017	31.94108174	3620.382693	25658.904	0	16
5017	31.94108174	3621.384993	26242.555	0	16
5017	31.94108174	3622.387293	23752.959	0	16
5017	31.94108174	3623.389593	11289.589	0	16
5017	31.94108174	3624.391893	10354.721	0	16
5017	31.94108174	3625.394193	2858.8037	0	16
5017	31.94108174	3627.398793	393.83	0	0
5017	31.94108174	3637.397299	49555.297	632	112
5017	31.94108174	3638.399599	82074.62	632	112
5017	31.94108174	3639.401899	72758.38	632	112
5017	31.94108174	3640.404199	48718.34	632	112
5017	31.94108174	3641.406499	26994.03	632	112
5017	31.94108174	3642.408799	14116.386	632	112
5017	31.94108174	3643.411099	6725.912	0	48
5017	31.94108174	3663.368692	1659.0554	0	16
5017	31.94108174	3664.370992	3574.9492	0	16
5017	31.94108174	3665.373292	2188.5188	0	16
5017	31.94108174	3668.380192	1341.4088	0	0
5017	31.94108174	3672.292473	5931.1567	0	16
5017	31.94108174	3673.294773	3707.2292	0	16
5017	31.94108174	3673.298668	2243.9421	0	16
5017	31.94108174	3674.297073	3654.507	0	16
5017	31.94108174	3674.300968	4031.715	0	16
5017	31.94108174	3675.303268	6021.228	0	16
5017	31.94108174	3676.305568	3669.6555	0	16
5017	31.94108174	3677.307868	2086.3015	0	16
5017	31.94108174	3679.312468	1291.6047	0	0
5017	31.94108174	3680.310873	19.92792	0	0
5017	31.94108174	3688.307545	2379.7683	0	16
5017	31.94108174	3689.309845	1610.9303	0	16
5017	31.94108174	3690.306649	12652.148	0	48
5017	31.94108174	3690.312145	2958.7527	0	16
5017	31.94108174	3691.308949	23381.432	1427	112
5017	31.94108174	3691.314445	2244.119	0	16
5017	31.94108174	3692.311249	18358.135	1427	112
5017	31.94108174	3693.313549	14704.527	1427	112
5017	31.94108174	3693.319045	585.0912	0	0
5017	31.94108174	3694.315849	8152.664	1427	112
5017	31.94108174	3694.321345	357.49725	0	0
5017	31.94108174	3695.318149	7359.202	1427	112
5017	31.94108174	3696.309681	3047.7832	0	16
5017	31.94108174	3696.320449	1909.2225	0	16
5017	31.94108174	3696.325945	36.957676	0	0
5017	31.94108174	3697.311981	1079.7361	0	16
5017	31.94108174	3697.322749	541.7049	0	16
5017	31.94108174	3697.328245	12.063187	0	0
5017	31.94108174	3698.314281	2531.3132	0	16
5017	31.94108174	3698.325049	291.17096	0	16
5017	31.94108174	3699.316581	1344.2782	0	16
5017	31.94108174	3699.327349	63.227623	0	16
5017	31.94108174	3700.318881	1086.7463	0	16
5017	31.94108174	3745.217822	7343.786	0	16
5017	31.94108174	3746.220122	5092.722	0	16
5017	31.94108174	3747.222422	3820.8762	0	16
5017	31.94108174	3748.224722	3147.3162	0	16
5017	31.94108174	3749.227022	2839.8806	0	16
5017	31.94108174	3750.229322	1284.61	0	16
5017	31.94108174	3754.238522	24.976908	0	0
5017	31.94108174	3783.457053	11629.345	2365	112
5017	31.94108174	3784.459353	27899.28	2365	112
5017	31.94108174	3785.461653	20725.607	2365	112
5017	31.94108174	3786.463953	25591.031	2365	112
5017	31.94108174	3787.466253	12760.231	0	16
5017	31.94108174	3788.468553	3744.0242	0	16
5017	31.94108174	3790.473153	3104.9495	0	0
5017	31.94108174	3836.364876	1498.0994	0	16
5017	31.94108174	3837.367176	4518.8906	0	16
5017	31.94108174	3838.369476	2724.3625	0	16
5017	31.94108174	3839.371776	1998.132	0	16
5017	31.94108174	3840.374076	5275.143	0	16
5017	31.94108174	3841.376376	2142.1816	0	16
5017	31.94108174	3843.380976	1278.901	0	0
5017	31.94108174	3929.502047	3109.457	0	16
5017	31.94108174	3930.504347	6546.9595	0	16
5017	31.94108174	3931.506647	4016.4016	0	16
5017	31.94108174	3932.508947	4953.2173	0	16
5017	31.94108174	3985.519703	5339.663	0	16
5017	31.94108174	3986.522003	3741.915	0	16
5017	31.94108174	3987.524303	5062.9673	0	16
5017	31.94108174	3988.526603	6330.962	0	16
5017	31.94108174	3990.531203	3582.1128	0	0
5017	31.94108174	4002.522347	3735.7476	1183	112
5017	31.94108174	4003.524647	9737.905	1183	112
5017	31.94108174	4004.526947	9413.397	1183	112
5017	31.94108174	4005.529247	6374.123	1183	112
5017	31.94108174	4006.531547	5966.698	1183	112
5017	31.94108174	4007.533847	1835.343	1183	112
5017	31.94108174	4012.545347	21.678873	0	0
5017	31.94108174	4037.425749	1682.1992	0	16
5017	31.94108174	4038.428049	6066.265	0	16
5017	31.94108174	4039.430349	7319.5864	0	16
5017	31.94108174	4040.432649	5243.046	0	16
5017	31.94108174	4041.429381	1498.5016	0	16
5017	31.94108174	4041.434949	5611.8413	0	16
5017	31.94108174	4042.431681	2182.4932	0	16
5017	31.94108174	4042.437249	2041.462	0	16
5017	31.94108174	4043.433981	2140.6682	0	16
5017	31.94108174	4043.439549	968.742	0	16
5017	31.94108174	4044.436281	2581.0735	0	16
5017	31.94108174	4044.441849	406.8392	0	16
5017	31.94108174	4045.438581	1810.7245	0	16
5017	31.94108174	4045.444149	153.70135	0	16
5017	31.94108174	4055.439868	6561.9326	0	16
5017	31.94108174	4056.442168	16205.285	0	16
5017	31.94108174	4057.444468	16602.682	0	16
5017	31.94108174	4058.446768	13825.154	0	16
5017	31.94108174	4059.449068	10624.597	0	16
5017	31.94108174	4060.451368	2738.8499	0	16
5017	31.94108174	4061.450642	3479.2156	0	16
5017	31.94108174	4061.453668	4839.9297	0	16
5017	31.94108174	4062.452942	2240.1284	0	48
5017	31.94108174	4062.455968	1051.8099	0	16
5017	31.94108174	4063.455242	1620.6333	0	16
5017	31.94108174	4063.458268	399.16968	0	16
5017	31.94108174	4108.352772	3139.5195	0	16
5017	31.94108174	4109.355072	4322.7275	0	16
5017	31.94108174	4110.357372	6946.3174	0	16
5017	31.94108174	4111.359672	3310.3833	0	16
5017	31.94108174	4112.361888	1156.7976	0	16
5017	31.94108174	4113.364188	2069.538	0	16
5017	31.94108174	4115.368872	58.54243	0	0
5017	31.94108174	4202.496728	4507.827	0	16
5017	31.94108174	4203.499028	6289.1685	0	16
5017	31.94108174	4204.501328	3938.785	0	16
5017	31.94108174	4206.505928	3284.4673	0	0
5017	31.94108174	4211.517428	16.343372	0	0
5017	31.94108174	4260.614372	9580.175	0	16
5017	31.94108174	4261.616672	6189.9727	1570	112
5017	31.94108174	4262.618972	7619.204	0	16
5017	31.94108174	4275.612326	69311.734	332	112
5017	31.94108174	4276.614626	137245.55	332	112
5017	31.94108174	4277.616926	130733.125	332	112
5017	31.94108174	4278.619226	126676.02	0	16
5017	31.94108174	4279.621526	59366.67	332	112
5017	31.94108174	4280.623826	34323.16	332	112
5017	31.94108174	4281.626126	20717.125	332	112
5017	31.94108174	4282.628426	6975.298	332	112
5017	31.94108174	4293.622485	110055.24	165	112
5017	31.94108174	4294.624785	208487.95	165	112
5017	31.94108174	4295.627085	257851.62	165	112
5017	31.94108174	4296.629385	207510.58	165	112
5017	31.94108174	4297.631685	103832.984	165	112
5017	31.94108174	4298.633985	70586.484	165	112
5017	31.94108174	4299.636285	21268.58	165	112
5017	31.94108174	4300.638585	14069.974	0	16
5017	31.94108174	4301.640885	4551.6235	0	16
5017	31.94108174	4310.64156	2851.8381	1136	112
5017	31.94108174	4311.64386	3462.4966	1136	112
5017	31.94108174	4312.64616	3044.4302	1136	112
5017	31.94108174	4328.52369	27295.121	494	112
5017	31.94108174	4329.52599	54440.688	494	112
5017	31.94108174	4330.52829	58847.74	494	112
5017	31.94108174	4330.536369	6364.546	0	16
5017	31.94108174	4331.53059	46681.38	494	112
5017	31.94108174	4331.538669	10730.757	0	16
5017	31.94108174	4332.53289	39274.66	494	112
5017	31.94108174	4332.540969	5632.239	0	16
5017	31.94108174	4333.526411	2884.5242	0	16
5017	31.94108174	4333.53519	27383.32	494	112
5017	31.94108174	4334.528711	5269.686	0	16
5017	31.94108174	4334.53749	10737.544	494	112
5017	31.94108174	4335.531011	8224.447	0	16
5017	31.94108174	4335.53979	4767.752	0	16
5017	31.94108174	4336.533311	4478.1055	0	48
5017	31.94108174	4336.54209	1902.4003	0	16
5017	31.94108174	4338.537911	2385.606	0	0
5017	31.94108174	4338.54669	232.41559	0	0
5017	31.94108174	4339.540211	4615.6772	0	0
5017	31.94108174	4339.54899	72.29125	0	0
5017	31.94108174	4342.547111	77.87063	0	0
5017	31.94108174	4344.528279	4884.6987	249	112
5017	31.94108174	4345.530579	10363.306	249	112
5017	31.94108174	4345.530855	4143.4565	0	16
5017	31.94108174	4346.532879	9372.2705	0	16
5017	31.94108174	4346.533155	2887.3804	0	16
5017	31.94108174	4346.533862	48258.734	249	112
5017	31.94108174	4347.535179	5400.732	0	16
5017	31.94108174	4347.535455	4366.1304	0	16
5017	31.94108174	4347.536162	114845.35	249	112
5017	31.94108174	4348.537755	3444.8093	0	16
5017	31.94108174	4348.538462	126053.52	249	112
5017	31.94108174	4349.540762	102860.1	249	112
5017	31.94108174	4350.539727	3806.644	0	16
5017	31.94108174	4350.542079	703.1176	0	16
5017	31.94108174	4350.542355	1096.7417	0	16
5017	31.94108174	4350.543062	77496.984	249	112
5017	31.94108174	4351.542027	10179.875	0	16
5017	31.94108174	4351.544379	321.8494	0	16
5017	31.94108174	4351.544655	305.13242	0	16
5017	31.94108174	4351.545362	50139.89	249	112
5017	31.94108174	4352.544327	11124.148	0	16
5017	31.94108174	4352.546955	312.5305	0	16
5017	31.94108174	4352.547662	25427.422	249	112
5017	31.94108174	4353.546627	10881.966	249	112
5017	31.94108174	4353.548979	34.48655	0	16
5017	31.94108174	4353.549962	10345.724	0	16
5017	31.94108174	4354.548927	5756.6787	249	112
5017	31.94108174	4354.552262	3399.8398	0	16
5017	31.94108174	4355.551227	3680.0513	249	112
5017	31.94108174	4355.554562	1240.838	0	16
5017	31.94108174	4356.553527	4150.1475	249	112
5017	31.94108174	4356.556862	417.21945	0	16
5017	31.94108174	4357.533813	4721.3906	0	16
5017	31.94108174	4358.536113	2568.7478	0	16
5017	31.94108174	4358.558127	360.1548	0	0
5017	31.94108174	4358.561462	37.88719	0	0
5017	31.94108174	4359.538413	2426.0205	0	16
5017	31.94108174	4359.560427	131.41203	0	0
5017	31.94108174	4362.545313	1748.6313	0	0
5017	31.94108174	4363.547613	1804.7675	0	0
5017	31.94108174	4365.546834	1755.8683	0	16
5017	31.94108174	4365.552213	31.612696	0	0
5017	31.94108174	4366.549134	1893.4908	0	16
5017	31.94108174	4367.551434	3303.3179	0	16
5017	31.94108174	4368.553734	1267.0503	0	16
5017	31.94108174	4381.435521	7497.2524	0	48
5017	31.94108174	4382.437821	15290.458	0	16
5017	31.94108174	4383.440121	14758.316	0	16
5017	31.94108174	4384.442421	15519.96	0	16
5017	31.94108174	4385.444721	15145.366	0	16
5017	31.94108174	4385.448837	3710.7312	0	16
5017	31.94108174	4386.447021	6665.988	0	16
5017	31.94108174	4386.451137	2890.7537	0	16
5017	31.94108174	4387.449321	3059.44	0	16
5017	31.94108174	4387.453437	3050.3677	0	16
5017	31.94108174	4388.451621	1403.8239	0	16
5017	31.94108174	4388.455737	1274.8531	0	16
5017	31.94108174	4389.453921	2266.6067	0	16
5017	31.94108174	4389.458037	847.56476	0	16
5017	31.94108174	4390.451047	131.8985	0	16
5017	31.94108174	4391.449382	965.5762	0	16
5017	31.94108174	4391.458521	25.301893	0	16
5017	31.94108174	4391.462637	240.55826	0	16
5017	31.94108174	4392.451682	2482.641	0	16
5017	31.94108174	4392.464937	235.40865	0	16
5017	31.94108174	4393.453982	768.62396	0	16
5017	31.94108174	4393.467237	35.443554	0	16
5017	31.94108174	4395.458582	2167.5427	0	0
5017	31.94108174	4397.451456	1722.38	0	16
5017	31.94108174	4397.463182	2517.3003	545	112
5017	31.94108174	4398.453756	3529.831	545	112
5017	31.94108174	4398.465482	2984.2283	0	16
5017	31.94108174	4399.445158	13495.446	545	112
5017	31.94108174	4399.456056	2754.8892	0	16
5017	31.94108174	4399.467782	12.672777	0	0
5017	31.94108174	4400.447458	30871.455	545	112
5017	31.94108174	4400.458356	1697.8384	0	16
5017	31.94108174	4401.449758	43217.926	545	112
5017	31.94108174	4401.460656	997.265	0	16
5017	31.94108174	4402.452058	23737.646	545	112
5017	31.94108174	4403.454358	22673.385	545	112
5017	31.94108174	4403.460224	618.061	0	16
5017	31.94108174	4403.465256	226.81262	0	16
5017	31.94108174	4404.456658	25992.033	545	112
5017	31.94108174	4404.462524	1910.9827	0	16
5017	31.94108174	4404.467556	119.103966	0	16
5017	31.94108174	4405.458664	2392.0586	0	16
5017	31.94108174	4405.458958	7022.727	0	48
5017	31.94108174	4405.464824	2051.3098	0	16
5017	31.94108174	4405.469856	33.569622	0	16
5017	31.94108174	4406.460964	5338.433	545	112
5017	31.94108174	4406.461258	2879.6257	0	16
5017	31.94108174	4406.467124	1467.8304	0	16
5017	31.94108174	4406.472156	11.356874	0	16
5017	31.94108174	4407.463264	4423.2725	545	112
5017	31.94108174	4407.463558	1159.5599	0	16
5017	31.94108174	4408.465564	7169.9087	0	48
5017	31.94108174	4408.465858	425.9023	0	16
5017	31.94108174	4408.471724	693.7655	0	16
5017	31.94108174	4409.467864	3684.1921	0	48
5017	31.94108174	4409.468158	144.04152	0	16
5017	31.94108174	4409.474024	557.2526	0	16
5017	31.94108174	4411.463052	1054.1821	0	16
5017	31.94108174	4411.470573	822.0832	0	16
5017	31.94108174	4411.478624	79.93471	0	16
5017	31.94108174	4412.465352	2483.5618	0	16
5017	31.94108174	4412.472873	293.26627	0	16
5017	31.94108174	4412.480924	23.353317	0	0
5017	31.94108174	4413.467652	2111.4805	0	16
5017	31.94108174	4414.469952	2767.2146	0	16
5017	31.94108174	4414.477473	43.40516	0	0
5017	31.94108174	4416.474552	2083.4868	0	16
5017	31.94108174	4417.476852	1985.8303	0	16
5017	31.94108174	4418.479152	1738.6726	0	16
5017	31.94108174	4421.670662	28290.494	0	16
5017	31.94108174	4422.672962	54528.996	1476	112
5017	31.94108174	4423.675262	56304.21	1476	112
5017	31.94108174	4424.677562	59114.656	1476	112
5017	31.94108174	4425.679862	31257.207	0	16
5017	31.94108174	4426.682162	16194.102	1476	112
5017	31.94108174	4427.684293	5761.0327	0	16
5017	31.94108174	4428.686762	10438.049	0	16
5017	31.94108174	4439.681404	108506.5	388	112
5017	31.94108174	4440.683704	176491.16	388	112
5017	31.94108174	4441.686004	230380.39	388	112
5017	31.94108174	4442.688304	166384.89	388	112
5017	31.94108174	4443.690604	104348.97	388	112
5017	31.94108174	4444.692904	49015.938	388	112
5017	31.94108174	4445.695204	23598.367	388	112
5017	31.94108174	4446.459481	3875.9565	0	16
5017	31.94108174	4446.697504	8449.293	0	16
5017	31.94108174	4447.461781	5105.3687	0	16
5017	31.94108174	4448.464081	6908.01	0	16
5017	31.94108174	4449.466381	4860.911	0	16
5017	31.94108174	4450.468681	3127.8665	0	48
5017	31.94108174	4451.470981	2824.576	0	48
5017	31.94108174	4452.36168	2888.6333	1343	112
5017	31.94108174	4453.36398	10208.22	1343	112
5017	31.94108174	4454.361597	2371.0645	0	16
5017	31.94108174	4454.36451	2821.3142	0	16
5017	31.94108174	4454.36628	5477.083	1343	112
5017	31.94108174	4455.363897	5359.4507	1343	112
5017	31.94108174	4456.366197	7341.5054	1343	112
5017	31.94108174	4456.36911	1306.7172	0	16
5017	31.94108174	4456.37088	3676.846	0	16
5017	31.94108174	4456.482481	27.378351	0	0
5017	31.94108174	4456.706871	3882.5923	0	48
5017	31.94108174	4457.368497	6852.6104	1343	112
5017	31.94108174	4457.37318	1093.6321	0	16
5017	31.94108174	4457.709171	7084.9434	0	16
5017	31.94108174	4457.711784	9057.723	0	48
5017	31.94108174	4458.370797	4728.9033	1343	112
5017	31.94108174	4458.37371	271.86172	0	16
5017	31.94108174	4458.37548	886.2006	0	16
5017	31.94108174	4458.711471	9484.959	0	48
5017	31.94108174	4458.714084	8373.78	0	16
5017	31.94108174	4459.373097	3152.782	0	48
5017	31.94108174	4459.713771	3988.1953	0	16
5017	31.94108174	4459.716384	5738.6904	0	48
5017	31.94108174	4460.366389	1870.1611	1343	112
5017	31.94108174	4460.375397	1337.0511	0	16
5017	31.94108174	4460.716071	2901.1035	0	16
5017	31.94108174	4461.368689	1977.1548	1343	112
5017	31.94108174	4461.377697	644.7736	0	16
5017	31.94108174	4461.38061	1849.7068	0	16
5017	31.94108174	4461.38238	22.624949	0	0
5017	31.94108174	4462.370989	1141.579	0	16
5017	31.94108174	4462.379997	261.20044	0	16
5017	31.94108174	4462.38291	1310.3843	0	16
5017	31.94108174	4462.720671	2332.0837	0	0
5017	31.94108174	4464.375589	4008.5261	0	0
5017	31.94108174	4464.384597	21.013933	0	0
5017	31.94108174	4466.380189	1135.8239	0	0
5017	31.94108174	4467.382489	1418.5658	0	0
5017	31.94108174	4474.581307	14078.566	1286	112
5017	31.94108174	4475.583607	20555.947	1286	112
5017	31.94108174	4476.585907	24396.898	1286	112
5017	31.94108174	4477.588207	23857.818	1286	112
5017	31.94108174	4478.590507	19549.416	1286	112
5017	31.94108174	4479.592807	20274.096	1286	112
5017	31.94108174	4480.595107	11291.388	1286	112
5017	31.94108174	4481.597407	2348.2485	1286	112
5017	31.94108174	4482.585408	3474.6936	1286	112
5017	31.94108174	4482.599707	1343.3909	0	16
5017	31.94108174	4483.587708	1855.5444	1286	112
5017	31.94108174	4483.602007	353.16135	0	16
5017	31.94108174	4484.590008	5566.5884	0	16
5017	31.94108174	4484.604307	120.31384	0	16
5017	31.94108174	4487.596908	2722.1765	0	0
5017	31.94108174	4489.578027	1681.9225	0	16
5017	31.94108174	4490.580327	2959.4727	0	16
5017	31.94108174	4490.603808	43.108093	0	0
5017	31.94108174	4491.582627	3634.3262	0	16
5017	31.94108174	4491.606108	14.688514	0	0
5017	31.94108174	4492.584927	1745.1927	0	16
5017	31.94108174	4492.592293	40501.832	563	112
5017	31.94108174	4493.587227	1084.39	0	16
5017	31.94108174	4493.594593	87862.52	563	112
5017	31.94108174	4494.589527	532.7107	0	16
5017	31.94108174	4494.596893	111383.055	563	112
5017	31.94108174	4495.599193	100635.21	563	112
5017	31.94108174	4496.601493	62697.688	563	112
5017	31.94108174	4497.595084	4130.293	0	16
5017	31.94108174	4497.603793	39826.84	563	112
5017	31.94108174	4498.597384	15087.49	0	16
5017	31.94108174	4498.598727	12.428656	0	0
5017	31.94108174	4498.602525	833.16437	0	16
5017	31.94108174	4498.604233	199.82654	0	16
5017	31.94108174	4498.606093	28004.361	563	112
5017	31.94108174	4499.599684	13542.391	563	112
5017	31.94108174	4499.604825	867.60803	0	16
5017	31.94108174	4499.608393	8614.874	0	16
5017	31.94108174	4500.601984	12824.761	563	112
5017	31.94108174	4500.607125	1198.9988	0	16
5017	31.94108174	4500.608833	82.77273	0	0
5017	31.94108174	4500.610693	3505.3691	0	16
5017	31.94108174	4501.604284	8571.814	0	48
5017	31.94108174	4501.612993	1233.148	0	16
5017	31.94108174	4502.606584	1433.1719	563	112
5017	31.94108174	4502.615293	420.726	0	16
5017	31.94108174	4503.608884	2771.5212	563	112
5017	31.94108174	4503.617593	132.89848	0	16
5017	31.94108174	4504.396931	3119.2366	0	16
5017	31.94108174	4504.611184	2107.5383	0	48
5017	31.94108174	4504.619893	39.21945	0	16
5017	31.94108174	4505.399231	1895.0204	0	16
5017	31.94108174	4505.613484	746.8515	0	16
5017	31.94108174	4505.622193	10.871228	0	16
5017	31.94108174	4506.401531	3209.4473	0	16
5017	31.94108174	4510.410731	1556.7894	0	0
5017	31.94108174	4529.499265	5478.99	3032	112
5017	31.94108174	4530.501565	4317.7485	3032	112
5017	31.94108174	4531.503865	5737.6753	3032	112
5017	31.94108174	4532.506165	6993.7397	3032	112
5017	31.94108174	4533.508465	2943.7544	3032	112
5017	31.94108174	4535.513065	1588.0206	0	0
5017	31.94108174	4537.517665	1197.867	0	0
5017	31.94108174	4538.519965	79.098404	0	0
5017	31.94108174	4545.50541	11358.557	1145	112
5017	31.94108174	4546.50771	24417.498	1145	112
5017	31.94108174	4547.51001	41324.297	1145	112
5017	31.94108174	4548.51231	28637.996	1145	112
5017	31.94108174	4549.51461	26135.67	1145	112
5017	31.94108174	4550.51691	23501.424	1145	112
5017	31.94108174	4551.515884	4738.7705	0	16
5017	31.94108174	4551.51632	2680.1887	0	16
5017	31.94108174	4551.51921	12802.087	1145	112
5017	31.94108174	4552.518184	3694.4236	1145	112
5017	31.94108174	4552.52151	3219.5437	0	16
5017	31.94108174	4553.520484	10976.133	1145	112
5017	31.94108174	4553.52381	1981.6086	0	16
5017	31.94108174	4554.522784	6412.473	0	16
5017	31.94108174	4554.52611	497.6783	0	16
5017	31.94108174	4555.525084	2862.6357	1145	112
5017	31.94108174	4555.52841	94.161644	0	16
5017	31.94108174	4556.527384	2154.5496	0	16
5017	31.94108174	4556.53071	30.155619	0	16
5017	31.94108174	4558.529394	308.96075	0	0
5017	31.94108174	4560.536584	58.778606	0	0
5017	31.94108174	4584.729776	1694.527	0	16
5017	31.94108174	4585.732076	5723.167	0	16
5017	31.94108174	4585.734702	800.6815	0	16
5017	31.94108174	4585.739591	13460.041	684	112
5017	31.94108174	4586.734376	7962.7983	0	16
5017	31.94108174	4586.737002	8555.484	0	16
5017	31.94108174	4586.741891	39770.78	684	112
5017	31.94108174	4587.744191	51763.23	684	112
5017	31.94108174	4588.738976	2932.9248	0	0
5017	31.94108174	4588.746491	40539.89	684	112
5017	31.94108174	4589.741276	1367.8805	0	0
5017	31.94108174	4589.748791	30095.092	684	112
5017	31.94108174	4590.751091	15801.558	684	112
5017	31.94108174	4592.519075	1118.4335	0	16
5017	31.94108174	4592.748176	99.42878	0	0
5017	31.94108174	4592.755691	2958.8145	0	0
5017	31.94108174	4593.521375	1816.1714	0	16
5017	31.94108174	4593.753102	3205.6794	0	0
5017	31.94108174	4594.523675	3673.207	0	16
5017	31.94108174	4595.525975	3883.0913	0	16
5017	31.94108174	4596.528275	2494.1912	0	48
5017	31.94108174	4597.415069	1104.0829	0	16
5017	31.94108174	4598.417369	5066.818	0	16
5017	31.94108174	4598.532875	2410.1113	0	0
5017	31.94108174	4599.419669	2569.4727	0	16
5017	31.94108174	4600.421969	1801.5488	0	16
5017	31.94108174	4601.424269	4999.1187	2943	112
5017	31.94108174	4602.423447	1249.9855	0	16
5017	31.94108174	4602.426569	969.3368	0	16
5017	31.94108174	4603.425747	1198.3462	0	16
5017	31.94108174	4603.428869	508.6317	0	16
5017	31.94108174	4604.428047	5325.675	0	48
5017	31.94108174	4604.431169	392.75516	0	16
5017	31.94108174	4605.430347	3726.0034	0	16
5017	31.94108174	4605.433469	98.334465	0	16
5017	31.94108174	4606.432647	2370.702	0	16
5017	31.94108174	4606.435769	37.364964	0	16
5017	31.94108174	4610.441847	1087.2316	0	0
5017	31.94108174	4612.446447	17.87965	0	0
5017	31.94108174	4638.642586	7130.7754	1074	112
5017	31.94108174	4639.644886	21132.826	1074	112
5017	31.94108174	4640.647186	30514.32	1074	112
5017	31.94108174	4641.649486	21814.908	1074	112
5017	31.94108174	4641.744011	7779.25	0	16
5017	31.94108174	4642.651786	8954.999	1074	112
5017	31.94108174	4642.746311	4973.802	0	16
5017	31.94108174	4643.654086	6494.8022	1074	112
5017	31.94108174	4643.748611	5088.713	0	16
5017	31.94108174	4646.660986	3649.1792	0	0
5017	31.94108174	4658.752869	25637.498	851	112
5017	31.94108174	4659.755169	47778.7	851	112
5017	31.94108174	4660.757469	68002.98	851	112
5017	31.94108174	4661.759769	64159.734	851	112
5017	31.94108174	4662.762069	28121.139	851	112
5017	31.94108174	4663.764369	22806.742	851	112
5017	31.94108174	4664.766669	11638.838	851	112
5017	31.94108174	4665.768969	5094.735	851	112
5017	31.94108174	4667.784211	290.0101	0	0
5017	31.94108174	4694.674547	6192.341	0	16
5017	31.94108174	4695.676847	8182.375	0	16
5017	31.94108174	4696.679147	7112.2036	0	16
5017	31.94108174	4697.681447	3086.2732	0	16
5017	31.94108174	4698.683747	4493.67	0	16
5017	31.94108174	4711.66735	16435.455	1202	112
5017	31.94108174	4712.66965	21592.086	1202	112
5017	31.94108174	4713.67195	33004.61	1202	112
5017	31.94108174	4714.67425	28969.668	1202	112
5017	31.94108174	4715.67655	29787.166	1202	112
5017	31.94108174	4716.67885	12610.8955	1202	112
5017	31.94108174	4717.68115	12770.969	1202	112
5017	31.94108174	4718.68345	3243.701	1202	112
5017	31.94108174	4719.68575	4779.577	1202	112
5017	31.94108174	4720.68805	534.11597	0	16
5017	31.94108174	4722.69265	63.04877	0	0
5017	31.94108174	4731.797372	2978.0679	0	48
5017	31.94108174	4732.799672	14294.631	1411	112
5017	31.94108174	4733.801972	23313.863	1411	112
5017	31.94108174	4734.804272	17243.254	0	16
5017	31.94108174	4735.806572	12292.633	0	16
5017	31.94108174	4736.808872	5792.843	0	48
5017	31.94108174	4737.811172	4890.7007	1411	112
5017	31.94108174	4764.576324	3278.4036	2491	112
5017	31.94108174	4764.583911	1293.3994	0	16
5017	31.94108174	4765.578624	5911.7065	2491	112
5017	31.94108174	4765.586211	2707.4517	0	16
5017	31.94108174	4766.580924	9372.364	2491	112
5017	31.94108174	4766.588511	5197.656	0	16
5017	31.94108174	4767.583224	10636.846	2491	112
5017	31.94108174	4767.590811	4175.052	0	16
5017	31.94108174	4768.585524	2891.71	0	16
5017	31.94108174	4768.593111	3280.69	2491	112
5017	31.94108174	4769.587824	4199.7256	2491	112
5017	31.94108174	4769.595411	1962.6025	0	16
5017	31.94108174	4770.590124	2271.5757	2491	112
5017	31.94108174	4771.592424	2966.2053	2491	112
5017	31.94108174	4772.594724	1711.8008	2491	112
5017	31.94108174	4773.597024	155.34488	0	0
5017	31.94108174	4775.601624	18.61953	0	0
5017	31.94108174	4786.707299	9885.682	2271	112
5017	31.94108174	4787.709599	9311.933	2271	112
5017	31.94108174	4788.711899	8009.7954	2271	112
5017	31.94108174	4789.714199	11075.801	2271	112
5017	31.94108174	4790.716499	5785.0645	0	16
5017	31.94108174	4793.723399	569.76843	0	0
5017	31.94108174	4804.819345	4566.519	0	48
5017	31.94108174	4805.821645	8547.292	0	16
5017	31.94108174	4806.823945	12022.188	0	16
5017	31.94108174	4807.826245	9480.606	0	16
5017	31.94108174	4808.828545	4105.968	0	16
5017	31.94108174	4809.830845	2421.1387	0	16
5017	31.94108174	4810.833145	2427.157	0	16
5017	31.94108174	4822.497763	3259.3787	0	16
5017	31.94108174	4823.500063	1775.5371	0	16
5017	31.94108174	4824.502363	928.7708	0	16
5017	31.94108174	4825.504663	995.8796	0	16
5017	31.94108174	4857.725268	2824.6655	0	16
5017	31.94108174	4858.727568	4838.8364	0	16
5017	31.94108174	4859.729868	5797.7007	0	16
5017	31.94108174	4860.732168	10254.4	0	16
5017	31.94108174	4861.734468	5474.401	0	16
5017	31.94108174	4862.736768	3356.51	0	16
5017	31.94108174	4865.743668	2532.7854	0	0
5017	31.94108174	4871.418686	1049.1656	0	16
5017	31.94108174	4872.420986	2047.3744	0	784
5017	31.94108174	4873.423286	868.9708	0	16
5017	31.94108174	4876.430186	2117.1562	0	0
5017	31.94108174	5023.885994	4274.7627	0	16
5017	31.94108174	5024.888294	9207.771	0	16
5017	31.94108174	5025.890594	8693.1045	0	16
5017	31.94108174	5026.892894	14504.105	0	16
5017	31.94108174	5027.895194	8398.834	0	16
5017	31.94108174	5028.897494	2537.2727	0	16
5017	31.94108174	5133.70219	2010.1127	0	16
5017	31.94108174	5134.70449	2152.2212	0	16
5017	31.94108174	5135.70679	1393.1321	0	16
5017	31.94108174	5137.71139	1068.6812	0	0
5017	31.94108174	6754.376356	1192.5631	0	784
5017	31.94108174	6755.378656	967.0712	0	16
5017	31.94108174	6756.380956	1177.2537	0	16
5017	31.94108174	8509.813626	1453.6454	0	784
5017	31.94108174	8510.815926	753.89545	0	16
5017	31.94108174	8511.818226	1127.9998	0	16
5017	31.94108174	8582.222053	2533.9265	0	0
5017	31.94108174	8584.226653	3569.7385	0	16
5017	31.94108174	8585.228953	1696.2535	0	16
5017	31.94108174	8586.231253	4525.889	0	784
5017	31.94108174	8588.235853	2056.3633	0	0
5017	31.94108174	8590.240453	758.86743	0	0
5017	31.94108174	8620.287772	2712.2595	0	0
5017	31.94108174	8622.292372	1662.3251	0	16
5017	31.94108174	8623.294672	1737.5358	0	16
5017	31.94108174	8624.296972	7044.2593	0	784
5017	31.94108174	8626.301572	3241.3625	0	0
5021	31.95468113	391.2851349	359923.4	0	0
5021	31.95468113	392.2874349	78796.39	0	0
5021	31.95468113	393.2897349	12868.139	0	0
5021	31.95468113	396.0869237	14240.691	0	0
5021	31.95468113	397.0892237	3406.7527	0	0
5021	31.95468113	419.3162176	16989.773	0	0
5021	31.95468113	420.3185176	4141.9067	0	0
5021	31.95468113	443.1395971	35968.395	0	0
5021	31.95468113	444.1418971	12015.211	0	0
5021	31.95468113	453.7849523	11931.979	0	0
5021	31.95468113	454.7872523	5020.4053	0	0
5021	31.95468113	462.1455175	128531.12	0	0
5021	31.95468113	463.1478175	31716.918	0	0
5021	31.95468113	464.1421758	30293.021	0	0
5021	31.95468113	465.1444758	4441.1436	0	0
5021	31.95468113	471.7948552	32661.996	0	0
5021	31.95468113	472.7971552	3496.8933	0	0
5021	31.95468113	488.2434026	30056.277	0	0
5021	31.95468113	489.2457026	4635.0386	0	0
5021	31.95468113	503.1062566	220545.48	0	0
5021	31.95468113	504.1085566	69457.51	0	0
5021	31.95468113	505.1031438	54258.133	0	0
5021	31.95468113	506.1054438	16965.29	0	0
5021	31.95468113	516.2381383	16291.508	0	0
5021	31.95468113	517.2404383	6553.9604	0	0
5021	31.95468113	519.1378881	946191	0	0
5021	31.95468113	520.1401881	359511.88	0	0
5021	31.95468113	521.134348	243895.77	0	0
5021	31.95468113	522.136648	82139.36	0	0
5021	31.95468113	523.1326085	15013.168	0	0
5021	31.95468113	524.1349085	4738.6436	0	0
5021	31.95468113	536.1642858	265064.22	0	0
5021	31.95468113	537.1665858	106965.99	0	0
5021	31.95468113	538.1609594	64601.965	0	0
5021	31.95468113	539.1632594	23134.928	0	0
5021	31.95468113	562.0469152	7706.746	0	0
5021	31.95468113	563.0492152	4417.14	0	0
5021	31.95468113	564.1965124	14197.316	0	0
5021	31.95468113	565.1988124	6384.5396	0	0
5021	31.95468113	577.1255895	95116.85	0	0
5021	31.95468113	578.1278895	36156.88	0	0
5021	31.95468113	579.1050207	8507.49	0	0
5021	31.95468113	579.1219884	24291.98	0	0
5021	31.95468113	580.1073207	4401.337	0	0
5021	31.95468113	580.1242884	8185.96	0	0
5021	31.95468113	590.0598852	8738.173	0	0
5021	31.95468113	591.0621852	4718.836	0	0
5021	31.95468113	593.1567174	409616.94	0	0
5021	31.95468113	594.1590174	190318.23	0	0
5021	31.95468113	595.1537877	124470.85	0	0
5021	31.95468113	596.1560877	38816.85	0	0
5021	31.95468113	597.1518957	13821.212	0	0
5021	31.95468113	598.1541957	5350.7666	0	0
5021	31.95468113	607.2091771	25948.68	0	0
5021	31.95468113	608.2114771	4300.095	0	0
5021	31.95468113	610.1833898	125702.03	0	0
5021	31.95468113	611.1856898	60098.76	0	0
5021	31.95468113	612.1809789	43730.203	0	0
5021	31.95468113	613.1832789	17601.44	0	0
5021	31.95468113	651.1432892	25700.885	0	16
5021	31.95468113	652.1448766	12184.833	0	16
5021	31.95468113	652.1455892	8628.651	0	16
5021	31.95468113	653.1471766	3294.9297	0	16
5021	31.95468113	653.1478892	2070.3892	0	16
5021	31.95468113	658.2391759	21369.857	0	0
5021	31.95468113	659.2414759	6941.318	0	0
5021	31.95468113	667.1756994	273074.47	0	0
5021	31.95468113	668.1779994	166126.98	0	0
5021	31.95468113	669.1727697	105608.37	0	0
5021	31.95468113	670.1750697	48713.246	0	0
5021	31.95468113	681.227213	13097.53	0	0
5021	31.95468113	682.229513	9771.637	0	0
5021	31.95468113	684.2022191	56836.098	0	0
5021	31.95468113	685.2045191	39802.082	0	0
5021	31.95468113	686.1988927	19116.027	0	0
5021	31.95468113	687.2011927	11475.547	0	0
5021	31.95468113	741.1948339	124852.11	0	0
5021	31.95468113	742.1971339	72076.234	0	0
5021	31.95468113	743.1922399	61294.258	0	0
5021	31.95468113	744.1945399	25674.025	0	0
5021	31.95468113	758.2207433	31985.682	0	0
5021	31.95468113	759.2230433	10358.873	0	0
5021	31.95468113	803.2937414	31913.553	0	0
5021	31.95468113	804.2960414	8702.954	0	0
5021	31.95468113	815.2127065	33686.777	1091	112
5021	31.95468113	816.2150065	21427.936	1091	112
5021	31.95468113	817.2131139	13113.145	0	0
5021	31.95468113	817.2173065	4035.2202	0	48
5021	31.95468113	818.2154139	10815.79	0	0
5021	31.95468113	882.0957128	10219.404	0	16
5021	31.95468113	882.2972509	17522.1	0	0
5021	31.95468113	883.0980128	4833.592	0	16
5021	31.95468113	883.2995509	1475.3949	0	0
5021	31.95468113	884.1003128	2049.349	0	16
5021	31.95468113	885.3041509	10734.654	0	0
5021	31.95468113	887.8741247	6269.9644	0	0
5021	31.95468113	888.2759191	6313.9473	0	0
5021	31.95468113	888.4760229	10925.428	0	0
5021	31.95468113	888.6760961	16794.873	0	0
5021	31.95468113	888.8764247	5180.155	0	0
5021	31.95468113	889.2309972	5513.6714	0	16
5021	31.95468113	889.2782191	2944.085	0	0
5021	31.95468113	889.4783229	5603.453	0	0
5021	31.95468113	889.6783961	9731.164	0	0
5021	31.95468113	890.2332972	4274.973	0	16
5021	31.95468113	891.2355972	6162.375	0	16
5021	31.95468113	891.278391	23234.389	0	0
5021	31.95468113	891.2828191	195.20471	0	0
5021	31.95468113	891.6829961	516.45	0	0
5021	31.95468113	891.8833247	35.493904	0	0
5021	31.95468113	892.280691	16562.71	0	0
5021	31.95468113	892.2851191	35.938198	0	0
5021	31.95468113	895.287591	132.24722	0	0
5021	31.95468113	914.6973363	14479.596	0	0
5021	31.95468113	915.6996363	5724.1	0	0
5021	31.95468113	920.0909215	7913.4243	0	16
5021	31.95468113	921.0932215	8104.407	0	16
5021	31.95468113	922.0955215	2159.775	0	16
5021	31.95468113	953.9221181	28024.33	0	16
5021	31.95468113	954.9244181	13678.189	0	16
5021	31.95468113	955.7231237	8517.946	0	0
5021	31.95468113	955.9267181	4634.911	0	16
5021	31.95468113	956.7254237	4260.932	0	0
5021	31.95468113	1014.865336	32824.367	0	0
5021	31.95468113	1015.867636	18203.572	0	0
5021	31.95468113	1032.120005	8065.2007	0	0
5021	31.95468113	1033.122305	7740.3066	0	0
5021	31.95468113	1039.617624	8945.301	0	0
5021	31.95468113	1040.619924	6781.4067	0	0
5021	31.95468113	1084.139017	47061.746	0	16
5021	31.95468113	1085.141317	21601.934	0	16
5021	31.95468113	1086.143617	9687.369	0	16
5021	31.95468113	1087.145917	4828.652	0	16
5021	31.95468113	1093.635142	14359.633	0	0
5021	31.95468113	1094.134287	13680.103	0	0
5021	31.95468113	1094.637442	24767.123	0	0
5021	31.95468113	1095.136587	8378.121	0	0
5021	31.95468113	1117.168223	26578.664	0	0
5021	31.95468113	1118.170523	13295.196	0	0
5021	31.95468113	1122.179723	87.2493	0	0
5021	31.95468113	1125.40338	21785.658	0	16
5021	31.95468113	1125.655954	16054.923	0	0
5021	31.95468113	1126.40568	7738.271	0	16
5021	31.95468113	1126.658254	15947.131	0	0
5021	31.95468113	1127.40798	15152.269	0	16
5021	31.95468113	1128.41028	1261.2568	0	0
5021	31.95468113	1128.662854	1043.3092	0	0
5021	31.95468113	1131.399668	12996.617	0	0
5021	31.95468113	1132.401968	10435.59	0	0
5021	31.95468113	1133.882506	7722.4185	0	16
5021	31.95468113	1134.884806	4896.4834	0	16
5021	31.95468113	1135.887106	6030.9087	0	16
5021	31.95468113	1180.174448	13254.731	0	0
5021	31.95468113	1181.176748	8955.118	0	0
5021	31.95468113	1184.453989	24264.428	0	0
5021	31.95468113	1185.456289	3323.6108	0	0
5021	31.95468113	1197.682505	11435.397	0	0
5021	31.95468113	1198.684805	7611.2417	0	0
5021	31.95468113	1256.818064	8275.062	0	0
5021	31.95468113	1257.820364	7261.3706	0	0
5021	31.95468113	1600.47407	8234.083	0	0
5021	31.95468113	1601.47637	9105.265	0	0
5021	31.95468113	1764.234982	2368.911	0	0
5021	31.95468113	1765.237282	2532.91	0	0
5021	31.95468113	1811.197079	6972.3716	0	0
5021	31.95468113	1812.199379	5535.25	0	0
5021	31.95468113	1848.662838	6100.3013	0	0
5021	31.95468113	1849.665138	3039.6775	0	0
5021	31.95468113	1872.10516	5782.1875	0	16
5021	31.95468113	1872.613327	12106.6455	0	784
5021	31.95468113	1873.10746	9584.475	0	16
5021	31.95468113	1873.615627	9189.644	0	16
5021	31.95468113	1874.10976	3084.9666	0	16
5021	31.95468113	1874.617927	6108.2188	0	16
5021	31.95468113	1875.620227	3643.7249	0	16
5021	31.95468113	1876.826646	1225.391	0	16
5021	31.95468113	1877.624827	270.01028	0	0
5021	31.95468113	1877.828946	2310.201	0	16
5021	31.95468113	1878.831246	1942.9037	0	16
5021	31.95468113	1922.328111	4003.4314	0	784
5021	31.95468113	1923.330411	2770.6562	0	16
5021	31.95468113	1924.332711	2432.5781	0	16
5021	31.95468113	2167.770046	14584.789	0	16
5021	31.95468113	2168.772346	10771.454	0	16
5021	31.95468113	2169.774646	11023.423	0	16
5021	31.95468113	2171.779246	5567.0513	0	0
5021	31.95468113	2173.783846	177.02097	0	0
5021	31.95468113	2174.786146	46.22083	0	0
5021	31.95468113	2242.188503	5124.6694	0	16
5021	31.95468113	2243.190803	8552.912	0	16
5021	31.95468113	2244.193103	3266.412	0	16
5021	31.95468113	2513.950303	4592.3496	0	16
5021	31.95468113	2514.952603	1883.0477	0	16
5021	31.95468113	2515.954903	3757.5203	0	16
5021	31.95468113	2867.158867	2150.1018	0	16
5021	31.95468113	2868.161167	2252.7354	0	16
5021	31.95468113	2869.163467	1521.1172	0	16
5021	31.95468113	3139.852654	2632.4255	0	16
5021	31.95468113	3140.854954	4688.7427	0	784
5021	31.95468113	3141.857254	2102.9358	0	16
5021	31.95468113	3619.379294	20480.045	0	48
5021	31.95468113	3620.381594	25375.635	0	16
5021	31.95468113	3621.383894	35324.31	0	16
5021	31.95468113	3622.386194	16969.299	0	16
5021	31.95468113	3623.388494	13167.29	0	16
5021	31.95468113	3624.390794	6467.264	0	16
5021	31.95468113	3637.395529	61496.273	632	112
5021	31.95468113	3638.397829	93727.414	632	112
5021	31.95468113	3639.400129	88404.875	632	112
5021	31.95468113	3640.402429	41261.27	632	112
5021	31.95468113	3641.404729	30708.363	632	112
5021	31.95468113	3642.407029	11384.051	632	112
5021	31.95468113	3643.409329	5018.147	0	48
5021	31.95468113	3644.41365	2763.8533	0	16
5021	31.95468113	3645.41595	82.07141	0	0
5021	31.95468113	3658.352165	3528.2126	0	16
5021	31.95468113	3659.354465	5630.0127	0	16
5021	31.95468113	3660.356765	7638.9067	0	16
5021	31.95468113	3663.363665	3547.181	0	0
5021	31.95468113	3672.292808	6304.9307	0	16
5021	31.95468113	3673.295108	8842.052	0	16
5021	31.95468113	3674.297408	6217.982	0	16
5021	31.95468113	3675.299708	1429.839	0	16
5021	31.95468113	3676.302008	4688.8125	0	16
5021	31.95468113	3678.306608	1282.7123	0	0
5021	31.95468113	3690.306608	16494.418	0	48
5021	31.95468113	3691.308908	22058.02	1427	112
5021	31.95468113	3692.311208	24015.21	1427	112
5021	31.95468113	3693.313508	19510.336	1427	112
5021	31.95468113	3694.315808	10089.522	1427	112
5021	31.95468113	3695.310982	1263.5657	0	16
5021	31.95468113	3695.318108	2887.1401	1427	112
5021	31.95468113	3696.313282	2113.9565	0	16
5021	31.95468113	3696.320408	1546.2411	0	16
5021	31.95468113	3697.315582	1673.1447	0	16
5021	31.95468113	3697.322708	510.4	0	16
5021	31.95468113	3698.317882	1477.6812	0	16
5021	31.95468113	3698.325008	182.47865	0	16
5021	31.95468113	3699.320182	1406.0376	0	16
5021	31.95468113	3699.327308	59.573597	0	16
5021	31.95468113	3726.209024	2945.1172	0	16
5021	31.95468113	3727.211324	1721.896	0	16
5021	31.95468113	3728.213624	1979.7908	0	16
5021	31.95468113	3732.222824	1335.0769	0	0
5021	31.95468113	3733.225124	32.565174	0	0
5021	31.95468113	3745.222093	2020.6829	0	16
5021	31.95468113	3746.224393	1016.30725	0	16
5021	31.95468113	3747.226693	1288.1317	0	16
5021	31.95468113	3765.431192	2156.673	0	16
5021	31.95468113	3766.433492	1870.0399	0	16
5021	31.95468113	3767.435792	5271.564	0	16
5021	31.95468113	3768.438092	3127.741	0	16
5021	31.95468113	3770.442692	1670.9435	0	0
5021	31.95468113	3771.444992	461.525	0	0
5021	31.95468113	3773.449592	67.2428	0	0
5021	31.95468113	3783.452414	20562.848	2365	112
5021	31.95468113	3784.454714	34807.477	2365	112
5021	31.95468113	3785.457014	32390.115	2365	112
5021	31.95468113	3786.459314	18268.713	2365	112
5021	31.95468113	3787.461614	11896.286	0	16
5021	31.95468113	3788.463914	7629.1997	0	16
5021	31.95468113	3836.360766	2751.7024	0	16
5021	31.95468113	3837.363066	5468.7397	0	16
5021	31.95468113	3838.365366	8401.82	0	16
5021	31.95468113	3839.367666	4327.4854	0	16
5021	31.95468113	3840.369966	2483.0574	0	16
5021	31.95468113	3841.372266	5299.8057	0	16
5021	31.95468113	3842.374566	1732.8647	0	16
5021	31.95468113	3929.503283	4176.679	0	16
5021	31.95468113	3930.505583	5587.0894	0	16
5021	31.95468113	3931.507883	4893.818	0	16
5021	31.95468113	3932.510183	3651.1162	0	16
5021	31.95468113	3933.512483	5006.8677	0	16
5021	31.95468113	3984.513022	10409.219	0	16
5021	31.95468113	3985.515322	15562.086	0	16
5021	31.95468113	3986.517622	19700.068	0	16
5021	31.95468113	3987.519922	13998.073	0	16
5021	31.95468113	3988.522222	9761.108	0	16
5021	31.95468113	3988.524617	409.03265	0	16
5021	31.95468113	3989.524522	6395.4453	0	16
5021	31.95468113	3989.526917	988.3475	0	16
5021	31.95468113	3990.528782	912.5539	0	16
5021	31.95468113	3990.529217	1876.2223	0	16
5021	31.95468113	3992.531422	310.84076	0	0
5021	31.95468113	4002.525961	35069.15	1183	112
5021	31.95468113	4003.528261	39612.004	1183	112
5021	31.95468113	4004.530561	46195.05	1183	112
5021	31.95468113	4005.532861	42755.98	1183	112
5021	31.95468113	4006.535161	20615.203	1183	112
5021	31.95468113	4007.537461	10408.302	1183	112
5021	31.95468113	4008.542448	1887.0869	0	16
5021	31.95468113	4012.548961	83.82649	0	0
5021	31.95468113	4037.428556	4099.223	0	16
5021	31.95468113	4038.430856	7090.4478	0	16
5021	31.95468113	4039.433156	5674.248	0	16
5021	31.95468113	4040.435456	7002.6104	0	16
5021	31.95468113	4041.437756	5788.2295	0	16
5021	31.95468113	4042.440056	3007.325	0	16
5021	31.95468113	4044.444656	3610.5708	0	0
5021	31.95468113	4047.451556	17.894657	0	0
5021	31.95468113	4055.439543	9192.727	0	16
5021	31.95468113	4056.441843	22833.385	0	16
5021	31.95468113	4057.444143	27297.74	0	16
5021	31.95468113	4058.446443	20175.816	0	16
5021	31.95468113	4059.448743	11765.336	0	16
5021	31.95468113	4060.44525	1159.6316	0	16
5021	31.95468113	4060.451043	5749.0537	0	16
5021	31.95468113	4061.44755	2590.9592	0	16
5021	31.95468113	4061.453343	3682.3396	0	16
5021	31.95468113	4062.44985	1912.8225	0	48
5021	31.95468113	4062.455643	1154.9658	0	16
5021	31.95468113	4063.45215	2193.5725	0	16
5021	31.95468113	4063.457943	438.20923	0	16
5021	31.95468113	4109.356773	4179.515	0	16
5021	31.95468113	4110.359073	10360.494	0	16
5021	31.95468113	4111.361373	6331.7	0	16
5021	31.95468113	4112.363673	3303.0781	0	16
5021	31.95468113	4113.365973	5253.0713	0	16
5021	31.95468113	4115.364335	974.1925	0	0
5021	31.95468113	4148.580874	7250.5864	2269	112
5021	31.95468113	4149.583174	7931.1235	2269	112
5021	31.95468113	4149.586206	1686.8495	0	16
5021	31.95468113	4150.585474	5564.2935	2269	112
5021	31.95468113	4150.588506	2680.477	0	16
5021	31.95468113	4151.587774	7499.5483	2269	112
5021	31.95468113	4151.590806	2753.107	0	16
5021	31.95468113	4153.595406	1819.5549	0	0
5021	31.95468113	4202.498524	7149.878	0	16
5021	31.95468113	4203.500824	4668.4844	0	16
5021	31.95468113	4204.503124	2941.2078	0	16
5021	31.95468113	4205.505424	3599.831	0	16
5021	31.95468113	4257.591911	4212.392	0	16
5021	31.95468113	4258.594211	7502.474	1570	112
5021	31.95468113	4258.607288	3648.4539	0	16
5021	31.95468113	4259.596511	5490.8066	1570	112
5021	31.95468113	4259.609588	4451.106	0	16
5021	31.95468113	4260.611888	2591.4119	0	16
5021	31.95468113	4261.614188	1998.4391	1570	112
5021	31.95468113	4262.603411	3247.4873	0	16
5021	31.95468113	4265.623388	91.11764	0	0
5021	31.95468113	4275.612936	71682.44	332	112
5021	31.95468113	4276.615236	124721.1	332	112
5021	31.95468113	4277.617536	140375.45	332	112
5021	31.95468113	4278.619836	119805.305	332	112
5021	31.95468113	4279.622136	72634.05	332	112
5021	31.95468113	4280.624436	38317.203	332	112
5021	31.95468113	4281.626736	18584.531	332	112
5021	31.95468113	4282.629036	15912.279	332	112
5021	31.95468113	4283.630794	4146.7964	0	16
5021	31.95468113	4284.633636	915.3963	0	16
5021	31.95468113	4293.622567	159963.3	165	112
5021	31.95468113	4294.624867	253574.48	165	112
5021	31.95468113	4295.627167	307571.8	165	112
5021	31.95468113	4296.629467	214350.86	165	112
5021	31.95468113	4297.631767	139298.98	165	112
5021	31.95468113	4298.634067	71543.66	165	112
5021	31.95468113	4299.636367	29316.346	165	112
5021	31.95468113	4300.638667	12587.067	0	16
5021	31.95468113	4301.640967	3044.6047	0	16
5021	31.95468113	4310.644233	8125.8364	1136	112
5021	31.95468113	4311.646533	9747.5205	1136	112
5021	31.95468113	4312.648833	7545.251	1136	112
5021	31.95468113	4314.653433	3539.7961	0	0
5021	31.95468113	4315.584237	6372.9165	0	16
5021	31.95468113	4316.586537	7006.0977	1440	112
5021	31.95468113	4317.588837	6421.66	1440	112
5021	31.95468113	4318.591137	10228.967	1440	112
5021	31.95468113	4319.593437	10621.116	0	16
5021	31.95468113	4320.595737	3144.8926	1440	112
5021	31.95468113	4328.522713	22723.29	494	112
5021	31.95468113	4329.525013	58900.324	494	112
5021	31.95468113	4330.527313	77162.89	494	112
5021	31.95468113	4331.529613	55066.332	494	112
5021	31.95468113	4332.531913	48388.39	494	112
5021	31.95468113	4333.534213	21651.309	494	112
5021	31.95468113	4334.536513	11880.068	494	112
5021	31.95468113	4335.538813	15793.957	0	16
5021	31.95468113	4336.541113	1923.5038	0	48
5021	31.95468113	4337.543413	700.3896	0	48
5021	31.95468113	4338.545713	234.99371	494	112
5021	31.95468113	4344.529907	3335.0208	249	112
5021	31.95468113	4345.532207	11856.667	249	112
5021	31.95468113	4346.534188	65413.137	249	112
5021	31.95468113	4346.534507	11229.499	0	16
5021	31.95468113	4346.536972	4080.7788	0	16
5021	31.95468113	4347.536488	119716.21	249	112
5021	31.95468113	4347.536807	10742.566	0	16
5021	31.95468113	4347.539272	5451.027	0	16
5021	31.95468113	4348.538788	148993.53	249	112
5021	31.95468113	4348.539107	3466.5781	0	16
5021	31.95468113	4348.541572	357.66873	0	0
5021	31.95468113	4349.541088	119074.26	249	112
5021	31.95468113	4350.543388	89464.805	249	112
5021	31.95468113	4351.545688	62811.715	249	112
5021	31.95468113	4351.546007	310.12033	0	16
5021	31.95468113	4352.547988	44540.164	249	112
5021	31.95468113	4352.548307	113.15566	0	16
5021	31.95468113	4353.542651	3759.881	0	16
5021	31.95468113	4353.550288	12393.771	249	112
5021	31.95468113	4353.550607	38.038532	0	16
5021	31.95468113	4353.553072	662.2574	0	16
5021	31.95468113	4354.544951	8607.155	249	112
5021	31.95468113	4354.552588	4109.6016	0	16
5021	31.95468113	4354.552907	11.852805	0	16
5021	31.95468113	4355.547251	8927.444	249	112
5021	31.95468113	4355.554888	1499.8794	0	16
5021	31.95468113	4356.549551	9487.106	249	112
5021	31.95468113	4356.557188	504.31946	0	16
5021	31.95468113	4357.551851	3894.5208	0	48
5021	31.95468113	4357.559488	157.18036	0	16
5021	31.95468113	4358.53072	1619.3737	0	16
5021	31.95468113	4358.554151	4032.9941	0	16
5021	31.95468113	4358.561788	45.79663	0	16
5021	31.95468113	4359.53302	2456.2515	0	16
5021	31.95468113	4359.556451	2435.7866	0	16
5021	31.95468113	4359.564088	12.545964	0	16
5021	31.95468113	4360.523934	1180.5756	0	16
5021	31.95468113	4360.53532	396.8927	249	112
5021	31.95468113	4361.526234	2770.128	0	16
5021	31.95468113	4361.53762	2126.096	0	16
5021	31.95468113	4362.528534	3065.879	0	16
5021	31.95468113	4363.530834	4521.659	0	16
5021	31.95468113	4363.54222	462.80112	0	16
5021	31.95468113	4364.533134	2464.373	0	16
5021	31.95468113	4364.54452	141.93858	0	16
5021	31.95468113	4365.535434	4111.937	0	16
5021	31.95468113	4365.54682	184.13936	0	16
5021	31.95468113	4366.537734	1792.8848	0	16
5021	31.95468113	4366.54912	20.810701	0	16
5021	31.95468113	4369.544634	41.86367	0	0
5021	31.95468113	4370.546934	14.100485	0	0
5021	31.95468113	4381.437505	5695.554	0	48
5021	31.95468113	4382.43932	22634.742	0	16
5021	31.95468113	4383.44162	18728.66	0	16
5021	31.95468113	4384.443792	2544.968	0	16
5021	31.95468113	4384.44392	16405.104	0	16
5021	31.95468113	4385.440682	1836.8585	0	16
5021	31.95468113	4385.446092	2553.1184	0	16
5021	31.95468113	4385.44622	6984.697	0	16
5021	31.95468113	4386.442982	4352.038	0	16
5021	31.95468113	4386.448392	6190.3457	0	16
5021	31.95468113	4386.44852	11280.466	0	16
5021	31.95468113	4387.445282	5538.073	0	16
5021	31.95468113	4387.450692	6037.0635	0	16
5021	31.95468113	4387.45082	5614.0996	0	16
5021	31.95468113	4388.447582	4606.435	0	16
5021	31.95468113	4389.449882	4564.027	0	16
5021	31.95468113	4389.45542	509.92377	0	16
5021	31.95468113	4392.456782	2153.5837	0	0
5021	31.95468113	4392.46232	15.120906	0	0
5021	31.95468113	4393.459082	1724.1263	0	0
5021	31.95468113	4398.450916	5535.4443	545	112
5021	31.95468113	4399.453216	7048.1655	545	112
5021	31.95468113	4400.447311	29863.32	545	112
5021	31.95468113	4400.455516	8474.448	0	16
5021	31.95468113	4401.449611	35959.496	545	112
5021	31.95468113	4401.457816	5831.279	0	16
5021	31.95468113	4402.451911	37150.473	545	112
5021	31.95468113	4403.454211	33159.36	545	112
5021	31.95468113	4403.462416	2478.1301	0	16
5021	31.95468113	4404.456511	23810.21	545	112
5021	31.95468113	4405.452677	1771.1407	0	16
5021	31.95468113	4405.458811	15685.691	0	48
5021	31.95468113	4405.467016	286.04474	0	16
5021	31.95468113	4406.454977	4364.7183	0	16
5021	31.95468113	4406.461111	7193.412	545	112
5021	31.95468113	4406.469316	87.76879	0	16
5021	31.95468113	4407.457277	5570.9707	545	112
5021	31.95468113	4407.463411	3653.3093	0	16
5021	31.95468113	4407.471616	29.680586	0	16
5021	31.95468113	4408.45492	591.9167	0	16
5021	31.95468113	4408.459577	2408.8528	0	48
5021	31.95468113	4408.465711	1298.693	0	16
5021	31.95468113	4409.45722	1402.4182	0	48
5021	31.95468113	4409.461877	884.03625	0	16
5021	31.95468113	4409.468011	237.31932	0	16
5021	31.95468113	4410.45952	1533.535	0	16
5021	31.95468113	4410.467032	1976.8239	0	16
5021	31.95468113	4410.470311	161.28944	0	16
5021	31.95468113	4411.46182	1598.1025	0	16
5021	31.95468113	4411.466477	228.40973	0	16
5021	31.95468113	4411.472611	25.145594	0	16
5021	31.95468113	4412.449351	3761.5027	0	16
5021	31.95468113	4412.46412	1127.2322	0	16
5021	31.95468113	4412.468777	557.1113	0	16
5021	31.95468113	4412.474911	14.799513	0	16
5021	31.95468113	4413.444747	441.90945	0	16
5021	31.95468113	4413.451651	4046.4614	0	16
5021	31.95468113	4413.46642	777.0808	0	16
5021	31.95468113	4413.471077	48.428093	0	16
5021	31.95468113	4414.447047	726.32623	0	16
5021	31.95468113	4414.453951	1657.5089	0	16
5021	31.95468113	4414.46872	335.24878	0	16
5021	31.95468113	4414.473377	58.061096	0	16
5021	31.95468113	4415.449347	1506.3959	0	16
5021	31.95468113	4415.456251	2740.4165	0	16
5021	31.95468113	4415.478532	14.513035	0	16
5021	31.95468113	4416.451647	1028.7047	0	16
5021	31.95468113	4416.458551	1144.0961	0	16
5021	31.95468113	4416.47332	60.525555	0	16
5021	31.95468113	4418.456247	2705.7424	0	0
5021	31.95468113	4419.465451	4994.0435	0	0
5021	31.95468113	4421.672371	22306.564	0	16
5021	31.95468113	4422.465447	14.5254345	0	0
5021	31.95468113	4422.674671	54826.168	1476	112
5021	31.95468113	4423.676971	55021.723	1476	112
5021	31.95468113	4424.679271	52238.293	1476	112
5021	31.95468113	4425.681571	32468.61	0	16
5021	31.95468113	4426.683871	16881.17	1476	112
5021	31.95468113	4427.686171	10178.057	0	16
5021	31.95468113	4428.449156	2838.0293	0	16
5021	31.95468113	4428.684884	3885.527	0	16
5021	31.95468113	4429.451456	2947.895	0	16
5021	31.95468113	4430.453756	4192.286	0	16
5021	31.95468113	4431.456056	3422.349	0	16
5021	31.95468113	4432.458356	1336.0011	0	16
5021	31.95468113	4434.462956	4026.5125	0	0
5021	31.95468113	4435.465256	1441.4491	0	0
5021	31.95468113	4436.467556	41.564625	0	0
5021	31.95468113	4439.681242	92287.555	388	112
5021	31.95468113	4440.349533	421.79416	0	16
5021	31.95468113	4440.683542	193257.05	388	112
5021	31.95468113	4441.351833	1033.3306	0	16
5021	31.95468113	4441.685842	187736.64	388	112
5021	31.95468113	4442.354133	344.19568	0	16
5021	31.95468113	4442.688142	164215.84	388	112
5021	31.95468113	4443.356433	306.9819	0	16
5021	31.95468113	4443.690442	104295.016	388	112
5021	31.95468113	4444.358733	186.41508	0	16
5021	31.95468113	4444.692742	62579.676	388	112
5021	31.95468113	4445.695042	24257.832	388	112
5021	31.95468113	4446.451343	1235.6217	0	16
5021	31.95468113	4446.456201	1656.8539	0	16
5021	31.95468113	4446.697342	15165.308	0	16
5021	31.95468113	4447.453643	2967.5078	0	16
5021	31.95468113	4447.458501	1997.2323	0	16
5021	31.95468113	4447.699642	1920.8071	0	16
5021	31.95468113	4448.455943	3820.2024	0	16
5021	31.95468113	4448.460801	1341.5461	0	16
5021	31.95468113	4449.458243	1977.1005	0	16
5021	31.95468113	4450.460543	4348.251	0	48
5021	31.95468113	4450.465401	1187.6669	0	16
5021	31.95468113	4451.462843	1439.1093	0	48
5021	31.95468113	4452.360916	2320.364	0	16
5021	31.95468113	4452.365014	2789.608	1343	112
5021	31.95468113	4453.363216	3156.1226	0	16
5021	31.95468113	4453.367314	5345.387	1343	112
5021	31.95468113	4454.365516	8360.674	1343	112
5021	31.95468113	4454.369614	3664.1511	0	16
5021	31.95468113	4455.367816	7521.6045	1343	112
5021	31.95468113	4455.695813	3789.5251	0	16
5021	31.95468113	4456.370116	4131.769	1343	112
5021	31.95468113	4456.374214	3281.2173	0	16
5021	31.95468113	4456.70189	6787.5405	0	48
5021	31.95468113	4457.372416	3031.3992	1343	112
5021	31.95468113	4457.376514	2092.8052	0	16
5021	31.95468113	4457.70419	15313.023	0	48
5021	31.95468113	4458.378814	2718.7175	1343	112
5021	31.95468113	4458.70649	11030.425	0	48
5021	31.95468113	4459.371593	1516.0475	0	48
5021	31.95468113	4459.377016	631.79486	0	16
5021	31.95468113	4459.70879	9545.762	0	48
5021	31.95468113	4460.373893	4052.5442	1343	112
5021	31.95468113	4460.379316	399.55164	0	16
5021	31.95468113	4460.71109	1663.0115	0	16
5021	31.95468113	4461.376193	2647.2053	1343	112
5021	31.95468113	4461.381616	94.55723	0	16
5021	31.95468113	4461.385714	17.22748	0	0
5021	31.95468113	4462.71569	4878.955	0	0
5021	31.95468113	4463.380793	1297.454	0	0
5021	31.95468113	4463.386216	10.121152	0	0
5021	31.95468113	4464.637376	2858.7205	3159	112
5021	31.95468113	4465.639676	1459.7854	3159	112
5021	31.95468113	4466.641976	1337.7001	3159	112
5021	31.95468113	4472.371141	1177.6613	0	16
5021	31.95468113	4473.373441	2067.0059	0	16
5021	31.95468113	4474.375741	2213.064	0	16
5021	31.95468113	4474.583016	12008.585	1286	112
5021	31.95468113	4475.585316	23208.912	1286	112
5021	31.95468113	4476.587616	25170.86	1286	112
5021	31.95468113	4477.589916	23461.4	1286	112
5021	31.95468113	4478.592216	22739.137	1286	112
5021	31.95468113	4479.594516	12076.546	1286	112
5021	31.95468113	4479.595386	2184.3794	0	16
5021	31.95468113	4480.596816	7289.4414	1286	112
5021	31.95468113	4480.597686	6241.449	0	16
5021	31.95468113	4481.599116	2377.5488	0	16
5021	31.95468113	4481.599986	4979.555	1286	112
5021	31.95468113	4482.601416	1464.0972	0	16
5021	31.95468113	4482.602286	8046.4937	1286	112
5021	31.95468113	4483.603716	357.49417	0	16
5021	31.95468113	4483.604586	4661.9854	1286	112
5021	31.95468113	4484.606016	121.77911	0	16
5021	31.95468113	4484.606886	3005.6086	0	16
5021	31.95468113	4490.585571	1556.4553	0	16
5021	31.95468113	4491.587871	8439.815	0	16
5021	31.95468113	4492.588342	2799.2148	0	16
5021	31.95468113	4492.590171	10709.809	0	16
5021	31.95468113	4492.591398	45659.227	563	112
5021	31.95468113	4493.590642	4703.7544	0	16
5021	31.95468113	4493.592471	5922.975	0	16
5021	31.95468113	4493.593698	97302.92	563	112
5021	31.95468113	4494.595998	113684.84	563	112
5021	31.95468113	4495.598298	100037.89	563	112
5021	31.95468113	4496.599371	820.2687	0	16
5021	31.95468113	4496.600598	75772.12	563	112
5021	31.95468113	4497.597735	2036.9641	0	16
5021	31.95468113	4497.599842	4066.0173	0	16
5021	31.95468113	4497.601671	333.69565	0	16
5021	31.95468113	4497.602898	49756.715	563	112
5021	31.95468113	4498.600035	4950.191	0	16
5021	31.95468113	4498.603971	123.738235	0	16
5021	31.95468113	4498.605198	20393.717	563	112
5021	31.95468113	4499.602335	6435.7188	0	16
5021	31.95468113	4499.606271	42.209824	0	16
5021	31.95468113	4499.607498	9252.261	563	112
5021	31.95468113	4500.361092	3177.1348	0	16
5021	31.95468113	4500.604635	6279.757	563	112
5021	31.95468113	4500.608571	13.331118	0	16
5021	31.95468113	4500.609798	3764.7195	0	16
5021	31.95468113	4501.363392	1594.303	0	48
5021	31.95468113	4501.606935	2458.409	563	112
5021	31.95468113	4501.612098	1396.27	0	16
5021	31.95468113	4502.365692	2981.6677	0	48
5021	31.95468113	4502.609235	2502.8977	563	112
5021	31.95468113	4502.614398	476.38004	0	16
5021	31.95468113	4503.367992	2160.8816	0	48
5021	31.95468113	4503.611535	1498.1082	563	112
5021	31.95468113	4503.616698	150.47841	0	16
5021	31.95468113	4504.370292	3288.793	0	16
5021	31.95468113	4504.613835	3448.417	0	48
5021	31.95468113	4504.618998	44.407433	0	16
5021	31.95468113	4505.372592	2423.3743	0	16
5021	31.95468113	4506.618435	87.84882	0	0
5021	31.95468113	4507.377192	1447.2408	0	0
5021	31.95468113	4509.274394	2464.4688	0	16
5021	31.95468113	4509.606922	3067.67	0	16
5021	31.95468113	4510.276694	3609.1667	0	16
5021	31.95468113	4510.384092	12.056768	0	0
5021	31.95468113	4510.609222	3091.4878	0	16
5021	31.95468113	4511.278994	2235.5938	0	16
5021	31.95468113	4511.611522	2706.4832	0	16
5021	31.95468113	4512.613822	3121.7893	0	16
5021	31.95468113	4513.283594	1563.0928	0	0
5021	31.95468113	4516.556964	1362.1654	0	16
5021	31.95468113	4517.559264	5001.964	0	16
5021	31.95468113	4518.561564	5017.3467	0	16
5021	31.95468113	4519.563864	3580.9587	0	16
5021	31.95468113	4520.566164	1329.0697	0	16
5021	31.95468113	4521.584096	1786.4076	0	16
5021	31.95468113	4522.570764	877.4113	0	16
5021	31.95468113	4522.576931	612.0101	0	16
5021	31.95468113	4523.573064	195.8648	0	16
5021	31.95468113	4523.579231	1140.6008	0	16
5021	31.95468113	4524.575364	134.77422	0	16
5021	31.95468113	4524.581531	1467.8777	0	16
5021	31.95468113	4526.595596	10.6743965	0	0
5021	31.95468113	4528.494762	8517.589	3032	112
5021	31.95468113	4529.497062	6757.9766	3032	112
5021	31.95468113	4530.499362	9106.027	3032	112
5021	31.95468113	4531.501662	5061.698	3032	112
5021	31.95468113	4532.503962	5273.3784	3032	112
5021	31.95468113	4532.511317	697.3304	0	16
5021	31.95468113	4533.512516	1932.4358	3032	112
5021	31.95468113	4533.513617	1733.8256	0	16
5021	31.95468113	4534.514816	808.2171	0	16
5021	31.95468113	4534.515917	2377.175	3032	112
5021	31.95468113	4535.517116	369.1958	0	16
5021	31.95468113	4535.518217	2003.8591	0	16
5021	31.95468113	4536.513162	154.4029	0	16
5021	31.95468113	4538.517762	19.845608	0	0
5021	31.95468113	4543.496129	1903.8668	0	16
5021	31.95468113	4544.498429	5671.729	0	16
5021	31.95468113	4545.500729	23771.275	1145	112
5021	31.95468113	4546.503029	26766.846	1145	112
5021	31.95468113	4547.505329	9491.35	1145	112
5021	31.95468113	4547.507668	7871.941	0	16
5021	31.95468113	4547.509631	6718.3813	0	16
5021	31.95468113	4548.507629	9583.159	0	16
5021	31.95468113	4548.509968	19345.297	1145	112
5021	31.95468113	4548.511931	3719.4417	0	16
5021	31.95468113	4549.512268	25624.754	1145	112
5021	31.95468113	4549.514231	1586.823	0	16
5021	31.95468113	4550.512229	1182.0433	0	16
5021	31.95468113	4550.514568	20123.332	1145	112
5021	31.95468113	4551.514529	711.76666	0	16
5021	31.95468113	4551.516868	16974.6	1145	112
5021	31.95468113	4551.518138	3880.2556	0	16
5021	31.95468113	4551.518831	591.1075	0	16
5021	31.95468113	4552.519168	9657.804	1145	112
5021	31.95468113	4552.521131	112.424065	0	16
5021	31.95468113	4553.508162	1028.0249	0	16
5021	31.95468113	4553.519129	63.093964	0	16
5021	31.95468113	4553.521468	5300.842	1145	112
5021	31.95468113	4553.522738	48.550495	0	16
5021	31.95468113	4553.523431	38.838287	0	16
5021	31.95468113	4554.510462	1859.6166	1145	112
5021	31.95468113	4554.523768	1230.4376	0	16
5021	31.95468113	4554.525731	12.434861	0	16
5021	31.95468113	4555.512762	1108.0933	1145	112
5021	31.95468113	4555.526068	506.90036	0	16
5021	31.95468113	4556.515062	2394.5762	0	16
5021	31.95468113	4556.528368	190.3754	0	16
5021	31.95468113	4557.517362	1885.5687	0	16
5021	31.95468113	4557.530668	130.09436	0	16
5021	31.95468113	4559.521962	1094.0702	0	0
5021	31.95468113	4584.732658	4094.834	0	16
5021	31.95468113	4585.734958	3530.507	0	16
5021	31.95468113	4585.738569	16480.615	684	112
5021	31.95468113	4586.737258	6314.1196	0	16
5021	31.95468113	4586.740869	44180.89	684	112
5021	31.95468113	4587.739558	3548.3438	0	16
5021	31.95468113	4587.743169	47618.465	684	112
5021	31.95468113	4588.745469	33992.223	684	112
5021	31.95468113	4589.747769	23705.498	684	112
5021	31.95468113	4590.746458	519.7937	0	16
5021	31.95468113	4590.750069	20023.312	684	112
5021	31.95468113	4591.748758	215.88162	0	16
5021	31.95468113	4591.748819	1205.8925	0	16
5021	31.95468113	4591.752369	11448.572	684	112
5021	31.95468113	4592.751058	81.73697	0	16
5021	31.95468113	4592.751119	1164.0183	0	16
5021	31.95468113	4592.754669	6608.4146	0	16
5021	31.95468113	4593.753419	1284.9867	0	16
5021	31.95468113	4593.756969	961.80505	0	16
5021	31.95468113	4597.419848	1504.9363	0	16
5021	31.95468113	4598.422148	4474.347	0	16
5021	31.95468113	4599.424448	5946.5586	0	16
5021	31.95468113	4600.426748	3859.982	0	16
5021	31.95468113	4601.429048	4410.68	2943	112
5021	31.95468113	4603.419164	1372.9202	0	16
5021	31.95468113	4603.433648	1765.534	0	16
5021	31.95468113	4604.421464	1999.7834	0	48
5021	31.95468113	4605.423764	4079.8018	0	16
5021	31.95468113	4605.438248	307.43976	0	16
5021	31.95468113	4606.426064	2731.2876	0	16
5021	31.95468113	4606.440548	83.97371	0	16
5021	31.95468113	4607.428364	3410.597	0	16
5021	31.95468113	4607.442848	29.353012	0	16
5021	31.95468113	4608.430664	1344.0162	0	16
5021	31.95468113	4611.437564	1046.6108	0	0
5021	31.95468113	4638.637983	15722.167	1074	112
5021	31.95468113	4639.640283	21117.795	1074	112
5021	31.95468113	4640.642583	16659.139	1074	112
5021	31.95468113	4641.644883	22175.48	1074	112
5021	31.95468113	4642.647183	17397.102	1074	112
5021	31.95468113	4643.649483	9910.522	1074	112
5021	31.95468113	4644.651783	5832.515	0	16
5021	31.95468113	4645.654083	2841.4233	1074	112
5021	31.95468113	4646.656383	4558.792	1074	112
5021	31.95468113	4647.658683	356.54776	0	0
5021	31.95468113	4649.663283	41.08403	0	0
5021	31.95468113	4658.75531	29272.42	851	112
5021	31.95468113	4659.75761	47133.633	851	112
5021	31.95468113	4660.75991	62924.82	851	112
5021	31.95468113	4661.76221	51692.812	851	112
5021	31.95468113	4662.76451	43098.37	851	112
5021	31.95468113	4663.76681	14303.56	851	112
5021	31.95468113	4664.76911	9070.135	851	112
5021	31.95468113	4665.77141	2588.9856	851	112
5021	31.95468113	4676.785511	3710.6575	0	16
5021	31.95468113	4677.787811	4085.543	0	16
5021	31.95468113	4678.790111	1889.5656	0	16
5021	31.95468113	4679.792411	3829.92	0	16
5021	31.95468113	4690.55402	995.5055	0	16
5021	31.95468113	4691.55632	5414.519	0	16
5021	31.95468113	4692.55862	8058.745	0	16
5021	31.95468113	4693.56092	9616.514	0	16
5021	31.95468113	4694.561768	2256.237	0	16
5021	31.95468113	4694.56322	6633.5083	0	16
5021	31.95468113	4695.564068	3176.5393	0	48
5021	31.95468113	4695.56552	1979.0435	0	16
5021	31.95468113	4696.566368	835.2866	0	16
5021	31.95468113	4696.56782	786.81696	0	16
5021	31.95468113	4697.673136	5675.304	0	16
5021	31.95468113	4698.675436	3229.8003	0	16
5021	31.95468113	4699.573268	1370.9247	0	0
5021	31.95468113	4699.57472	60.60782	0	0
5021	31.95468113	4699.677736	3544.0574	0	16
5021	31.95468113	4706.218695	1032.105	0	16
5021	31.95468113	4707.220995	1115.7014	0	16
5021	31.95468113	4708.223295	1482.2506	0	16
5021	31.95468113	4711.66442	13998.357	1202	112
5021	31.95468113	4712.66672	26123.91	1202	112
5021	31.95468113	4713.66902	29661.72	1202	112
5021	31.95468113	4714.67132	30792.094	1202	112
5021	31.95468113	4715.67362	23041.834	1202	112
5021	31.95468113	4716.67592	13051.903	1202	112
5021	31.95468113	4717.67822	7509.671	1202	112
5021	31.95468113	4718.68052	5800.6255	1202	112
5021	31.95468113	4721.68742	208.55687	0	0
5021	31.95468113	4731.79436	5225.4937	0	48
5021	31.95468113	4732.79666	13589.824	1411	112
5021	31.95468113	4733.79896	15656.499	1411	112
5021	31.95468113	4734.80126	16691.89	0	16
5021	31.95468113	4735.80356	14701.551	0	16
5021	31.95468113	4736.80586	4167.5415	0	48
5021	31.95468113	4738.81046	987.2693	0	0
5021	31.95468113	4756.260249	2205.1196	0	784
5021	31.95468113	4757.262549	2113.8528	0	16
5021	31.95468113	4758.264849	1214.4784	0	16
5021	31.95468113	4760.269449	1086.9153	0	0
5021	31.95468113	4765.576778	1476.6737	2491	112
5021	31.95468113	4766.579078	3873.3296	2491	112
5021	31.95468113	4767.581378	5383.941	0	16
5021	31.95468113	4767.588338	6471.1694	2491	112
5021	31.95468113	4768.583678	5082.93	2491	112
5021	31.95468113	4768.590638	4603.1504	0	16
5021	31.95468113	4769.585978	3086.9058	2491	112
5021	31.95468113	4769.592938	2460.6401	0	16
5021	31.95468113	4770.588278	2344.0476	2491	112
5021	31.95468113	4771.590578	1730.551	2491	112
5021	31.95468113	4772.592878	4325.1025	2491	112
5021	31.95468113	4773.595178	1227.4673	0	16
5021	31.95468113	4774.597478	100.91755	0	0
5021	31.95468113	4775.599778	36.26846	0	0
5021	31.95468113	4784.708528	3814.422	2271	112
5021	31.95468113	4785.710828	8531.758	2271	112
5021	31.95468113	4786.543809	1144.1846	0	16
5021	31.95468113	4786.713128	7424.306	2271	112
5021	31.95468113	4787.546109	2788.5295	0	16
5021	31.95468113	4787.715428	6667.6436	2271	112
5021	31.95468113	4788.548409	1264.4104	0	16
5021	31.95468113	4788.717728	4297.2617	2271	112
5021	31.95468113	4790.722328	1896.2164	0	0
5021	31.95468113	4791.724628	818.66956	0	0
5021	31.95468113	4804.816149	5865.0327	0	48
5021	31.95468113	4805.818449	10737.461	0	16
5021	31.95468113	4806.820749	14716.603	0	16
5021	31.95468113	4807.823049	14378.887	0	16
5021	31.95468113	4808.825349	7518.736	0	16
5021	31.95468113	4809.827649	7236.3726	0	16
5021	31.95468113	4810.829949	2681.1401	0	16
5021	31.95468113	4856.720433	2716.1816	0	16
5021	31.95468113	4857.722733	3973.3608	0	16
5021	31.95468113	4858.725033	4246.907	0	16
5021	31.95468113	4859.727333	5125.8965	0	16
5021	31.95468113	4860.729633	3526.738	0	16
5021	31.95468113	4861.731933	2894.327	0	16
5021	31.95468113	4861.73847	3104.5583	0	16
5021	31.95468113	4862.734233	1263.8259	0	16
5021	31.95468113	4862.74077	3716.1628	0	16
5021	31.95468113	4863.736533	609.90045	0	16
5021	31.95468113	4863.74307	3195.4297	0	16
5021	31.95468113	4865.741133	104.60662	0	0
5021	31.95468113	4865.74767	3172.4602	0	0
5021	31.95468113	4866.743433	38.019985	0	0
5021	31.95468113	4866.74997	2775.29	0	0
5021	31.95468113	5005.796345	3237.2695	0	16
5021	31.95468113	5006.798645	1901.603	0	16
5021	31.95468113	5007.800945	2413.8171	0	16
5021	31.95468113	5022.889391	2229.9507	0	16
5021	31.95468113	5023.891691	3958.4163	0	16
5021	31.95468113	5024.893991	8709.3955	0	16
5021	31.95468113	5025.896291	9241.185	0	16
5021	31.95468113	5026.898591	10163.79	0	16
5021	31.95468113	5027.900891	5499.467	0	16
5021	31.95468113	5028.903191	2500.7114	0	16
5021	31.95468113	5030.907791	696.36694	0	0
5021	31.95468113	5077.806216	3759.4023	0	16
5021	31.95468113	5078.808516	3329.1492	0	16
5021	31.95468113	5079.810816	3190.1301	0	16
5021	31.95468113	5080.813116	3306.8513	0	16
5021	31.95468113	5082.817716	2327.947	0	0
5021	31.95468113	5083.820016	2720.829	0	0
5021	31.95468113	5085.824616	94.19491	0	0
5021	31.95468113	7529.843153	1453.8756	0	16
5021	31.95468113	7530.845453	1568.931	0	16
5021	31.95468113	7531.847753	1381.8904	0	16
5021	31.95468113	7533.852353	764.3044	0	0
5021	31.95468113	7535.856953	268.82608	0	0
5021	31.95468113	7536.859253	177.40112	0	0
5021	31.95468113	7539.866153	12.408542	0	0
5021	31.95468113	8829.959416	299.9436	0	0
5021	31.95468113	8831.964016	468.89987	0	16
5021	31.95468113	8832.966316	1213.3301	0	784
5021	31.95468113	8833.968616	959.43744	0	16
5021	31.95468113	8838.980116	880.70374	0	0
5022	31.96163325	392.2878667	75839.086	0	0
5022	31.96163325	393.2901667	16109.903	0	0
5022	31.96163325	393.2979833	12557.482	0	0
5022	31.96163325	394.2924667	3905.753	0	0
5022	31.96163325	394.3002833	3927.594	0	0
5022	31.96163325	411.1725408	25557.389	0	0
5022	31.96163325	412.1748408	8153.9624	0	0
5022	31.96163325	419.3158361	18286.455	0	0
5022	31.96163325	420.3181361	4713.759	0	0
5022	31.96163325	424.0818883	18617.15	0	0
5022	31.96163325	425.0841883	4023.846	0	0
5022	31.96163325	443.1409246	37238.805	0	0
5022	31.96163325	444.1432246	7208.6177	0	0
5022	31.96163325	462.1450597	148737.44	0	0
5022	31.96163325	463.1473597	37918.223	0	0
5022	31.96163325	464.1419164	34769.582	0	0
5022	31.96163325	465.1442164	7169.041	0	0
5022	31.96163325	503.1061498	209584.9	0	0
5022	31.96163325	504.1084498	67945.32	0	0
5022	31.96163325	505.0859472	35887.93	0	0
5022	31.96163325	505.1030218	53465.836	0	0
5022	31.96163325	506.0882472	5678.6006	0	0
5022	31.96163325	506.1053218	15058.495	0	0
5022	31.96163325	519.1379491	935304.1	0	0
5022	31.96163325	520.1402491	364737.5	0	0
5022	31.96163325	521.1347239	230092.66	0	0
5022	31.96163325	522.1370239	82688.94	0	0
5022	31.96163325	523.1393239	7102.631	0	0
5022	31.96163325	533.189768	11933.372	0	0
5022	31.96163325	534.192068	7886	0	0
5022	31.96163325	536.1644079	260178.25	0	0
5022	31.96163325	537.1667079	107275.68	0	0
5022	31.96163325	539.1641027	16828.666	0	0
5022	31.96163325	540.1664027	4326.038	0	0
5022	31.96163325	562.0472814	8828.286	0	0
5022	31.96163325	563.0495814	4867.125	0	0
5022	31.96163325	564.1960851	11426.979	0	0
5022	31.96163325	565.1983851	6306.4766	0	0
5022	31.96163325	570.7129003	12001.311	0	0
5022	31.96163325	571.7152003	5901.911	0	0
5022	31.96163325	577.1250097	80141.7	0	0
5022	31.96163325	578.1273097	37181.066	0	0
5022	31.96163325	579.1221715	26494.203	0	0
5022	31.96163325	580.1244715	7355.7417	0	0
5022	31.96163325	593.156809	389474.62	0	0
5022	31.96163325	594.159109	212946.02	0	0
5022	31.96163325	595.1529943	120542.81	0	0
5022	31.96163325	596.1552943	52561.867	0	0
5022	31.96163325	607.208872	19811.367	0	0
5022	31.96163325	608.211172	9507.298	0	0
5022	31.96163325	610.1832677	127064.89	0	0
5022	31.96163325	611.1855677	65851.414	0	0
5022	31.96163325	612.1806737	48188.35	0	0
5022	31.96163325	613.1829737	15164.222	0	0
5022	31.96163325	651.1443883	36692.766	0	0
5022	31.96163325	652.1466883	18780.502	0	0
5022	31.96163325	653.1420995	9063.775	0	0
5022	31.96163325	654.1443995	8524.022	0	0
5022	31.96163325	657.2358795	94825.75	0	16
5022	31.96163325	658.2381795	30900.645	0	48
5022	31.96163325	659.2404795	5927.3926	0	16
5022	31.96163325	667.1757909	231561.95	0	0
5022	31.96163325	668.1780909	136566.97	0	0
5022	31.96163325	669.1731054	97344.57	0	0
5022	31.96163325	670.1754054	42369.547	0	0
5022	31.96163325	684.2023412	58849.1	0	0
5022	31.96163325	685.2046412	34308.973	0	0
5022	31.96163325	687.2010595	13967.592	0	0
5022	31.96163325	688.2033595	4363.2373	0	0
5022	31.96163325	741.1945592	106134.21	0	0
5022	31.96163325	742.1968592	76564.69	0	0
5022	31.96163325	743.1915075	51246.863	0	16
5022	31.96163325	744.1938075	22592.422	0	16
5022	31.96163325	745.1961075	6138.6826	0	16
5022	31.96163325	747.5583898	5596.0254	0	0
5022	31.96163325	748.5606898	5394.7393	0	0
5022	31.96163325	758.22114	19378.645	0	0
5022	31.96163325	759.22344	15402.212	0	0
5022	31.96163325	760.2186681	13172.598	0	0
5022	31.96163325	761.2209681	8428.799	0	0
5022	31.96163325	763.2255681	297.10474	0	0
5022	31.96163325	803.293955	32427.424	0	0
5022	31.96163325	804.296255	7473.404	0	0
5022	31.96163325	815.2133581	34443.297	1091	112
5022	31.96163325	816.2129613	17864.64	1091	112
5022	31.96163325	816.2156581	14636.021	0	16
5022	31.96163325	817.2122899	9224.136	0	16
5022	31.96163325	817.2152613	7600.9404	0	48
5022	31.96163325	817.2179581	4125.8438	0	16
5022	31.96163325	818.2145899	5908.066	0	0
5022	31.96163325	818.2175613	3223.7349	0	16
5022	31.96163325	888.2762243	17242.854	0	0
5022	31.96163325	889.2785243	8040.0483	0	0
5022	31.96163325	891.2831243	28704.48	0	0
5022	31.96163325	894.0806676	6347.381	0	0
5022	31.96163325	895.0829676	13761.099	0	0
5022	31.96163325	902.0601903	7365.233	0	0
5022	31.96163325	903.0624903	10691.95	0	0
5022	31.96163325	906.7069494	39354.902	0	0
5022	31.96163325	907.7092494	18749.43	0	0
5022	31.96163325	919.8301183	11524.375	0	0
5022	31.96163325	920.8324183	5655.1094	0	0
5022	31.96163325	924.8416183	11.074183	0	0
5022	31.96163325	940.1187841	11783.738	0	0
5022	31.96163325	941.1210841	8015.147	0	0
5022	31.96163325	1015.416917	6898.9326	0	16
5022	31.96163325	1016.419217	1981.0188	0	16
5022	31.96163325	1017.421517	3218.7722	0	16
5022	31.96163325	1018.609049	7850.027	0	0
5022	31.96163325	1019.611349	12013.711	0	0
5022	31.96163325	1106.673166	24012.299	0	0
5022	31.96163325	1107.675466	14265.963	0	0
5022	31.96163325	1110.682366	356.79865	0	0
5022	31.96163325	1126.906382	5022.212	0	16
5022	31.96163325	1127.398508	9545.821	0	0
5022	31.96163325	1127.908682	6438.109	0	16
5022	31.96163325	1128.400808	7448.8784	0	0
5022	31.96163325	1128.910982	6718.8286	0	16
5022	31.96163325	1130.405408	623.2361	0	0
5022	31.96163325	1132.410008	34.764984	0	0
5022	31.96163325	1184.204111	17220.162	0	0
5022	31.96163325	1185.206411	8994.802	0	0
5022	31.96163325	1192.399759	12436.379	0	16
5022	31.96163325	1193.402059	8268.539	0	16
5022	31.96163325	1194.404359	18919.562	0	16
5022	31.96163325	1197.435129	52044.332	0	0
5022	31.96163325	1198.437429	17008.674	0	0
5022	31.96163325	1201.444329	572.7163	0	0
5022	31.96163325	1208.797373	8855.444	0	0
5022	31.96163325	1209.799673	4970.0806	0	0
5022	31.96163325	1212.806573	189.97626	0	0
5022	31.96163325	1213.808873	44.770294	0	0
5022	31.96163325	1231.110361	26124.477	0	0
5022	31.96163325	1232.112661	12178.849	0	0
5022	31.96163325	1237.142161	14430.723	0	0
5022	31.96163325	1237.814097	9287.118	0	0
5022	31.96163325	1238.144461	25181.596	0	0
5022	31.96163325	1238.816397	12006.585	0	0
5022	31.96163325	1486.571482	19708.783	0	0
5022	31.96163325	1487.573782	11521.366	0	0
5022	31.96163325	1491.582982	154.96083	0	0
5022	31.96163325	1498.869211	29895.096	0	0
5022	31.96163325	1499.871511	19942.73	0	0
5022	31.96163325	2228.856522	8576.798	0	16
5022	31.96163325	2229.858822	14055.557	0	16
5022	31.96163325	2230.861122	12113.654	0	16
5022	31.96163325	2231.863422	6597.7725	0	16
5022	31.96163325	2240.302628	7336.061	0	16
5022	31.96163325	2241.304928	7403.1587	0	16
5022	31.96163325	2242.307228	3809.27	0	16
5022	31.96163325	2243.309528	5209.8286	0	16
5022	31.96163325	2255.642815	1863.8691	0	16
5022	31.96163325	2256.645115	2663.246	0	16
5022	31.96163325	2257.647415	1849.3434	0	16
5022	31.96163325	3619.381857	15917.941	0	48
5022	31.96163325	3620.384157	40462.887	0	16
5022	31.96163325	3621.386457	24629.53	0	16
5022	31.96163325	3622.388757	13146.231	0	16
5022	31.96163325	3623.391057	10382.957	0	16
5022	31.96163325	3624.380953	1206.0585	0	16
5022	31.96163325	3624.393357	5421.618	0	16
5022	31.96163325	3625.383253	1376.5779	0	16
5022	31.96163325	3625.395657	2382.3918	0	16
5022	31.96163325	3626.385553	3155.309	0	16
5022	31.96163325	3626.397957	1175.0181	0	16
5022	31.96163325	3627.387853	1898.4204	0	16
5022	31.96163325	3627.400257	327.29752	0	16
5022	31.96163325	3637.392355	38149.53	632	112
5022	31.96163325	3638.394655	94384.266	632	112
5022	31.96163325	3639.396955	71170.18	632	112
5022	31.96163325	3640.399255	49463.68	632	112
5022	31.96163325	3641.401555	25428.66	632	112
5022	31.96163325	3642.403855	13508.413	632	112
5022	31.96163325	3645.417019	41.439156	0	0
5022	31.96163325	3659.355471	7459.2344	0	16
5022	31.96163325	3660.357771	4789.895	0	16
5022	31.96163325	3661.360071	3166.26	0	16
5022	31.96163325	3662.362371	2723.7	0	16
5022	31.96163325	3672.294482	1573.2251	0	16
5022	31.96163325	3673.296782	5768.9727	0	16
5022	31.96163325	3674.299082	8326.784	0	16
5022	31.96163325	3675.301382	3504.737	0	16
5022	31.96163325	3676.303682	2470.0537	0	16
5022	31.96163325	3677.305982	3565.0515	0	16
5022	31.96163325	3680.312882	79.23769	0	0
5022	31.96163325	3689.306681	2344.1177	0	16
5022	31.96163325	3690.308981	11176.642	0	48
5022	31.96163325	3691.309171	6532.1616	1427	112
5022	31.96163325	3691.311281	6100.0522	0	16
5022	31.96163325	3692.311471	9894.211	1427	112
5022	31.96163325	3693.313771	11388.97	1427	112
5022	31.96163325	3693.315881	2395.4575	0	16
5022	31.96163325	3694.316071	8485.864	1427	112
5022	31.96163325	3695.318371	10792.1875	1427	112
5022	31.96163325	3695.320481	554.0268	0	16
5022	31.96163325	3696.320671	2989.2961	0	16
5022	31.96163325	3696.322781	99.06182	0	16
5022	31.96163325	3697.322971	3291.3853	0	16
5022	31.96163325	3697.325081	32.334362	0	16
5022	31.96163325	3767.448219	6841.36	0	16
5022	31.96163325	3768.450519	5243.4204	0	16
5022	31.96163325	3769.452819	5542.815	0	16
5022	31.96163325	3771.457419	6947.3306	0	0
5022	31.96163325	3783.45455	21868.07	2365	112
5022	31.96163325	3784.45685	36004.67	2365	112
5022	31.96163325	3785.45915	28588.08	2365	112
5022	31.96163325	3786.46145	22952.13	2365	112
5022	31.96163325	3787.46375	18522.494	0	16
5022	31.96163325	3788.46605	2963.0498	0	16
5022	31.96163325	3790.47065	2800.9033	0	0
5022	31.96163325	3792.47525	167.1688	0	0
5022	31.96163325	3836.368798	5570.341	0	16
5022	31.96163325	3837.371098	4234.267	0	16
5022	31.96163325	3838.373398	2676.9377	0	16
5022	31.96163325	3840.377998	2833.2983	0	0
5022	31.96163325	3841.380298	2498.35	0	0
5022	31.96163325	3984.52069	9006.575	0	16
5022	31.96163325	3985.52299	20829.895	0	16
5022	31.96163325	3986.52529	18634.645	0	16
5022	31.96163325	3987.52759	19480.082	0	16
5022	31.96163325	3988.52989	9729.443	0	16
5022	31.96163325	3991.53679	2952.306	0	0
5022	31.96163325	3992.53909	357.88834	0	0
5022	31.96163325	4002.528952	26100.666	1183	112
5022	31.96163325	4003.531252	59203.42	1183	112
5022	31.96163325	4004.533552	48714.035	1183	112
5022	31.96163325	4005.535852	32407.873	1183	112
5022	31.96163325	4006.538152	28424.219	1183	112
5022	31.96163325	4007.540452	12372.486	1183	112
5022	31.96163325	4008.542752	11652.165	0	16
5022	31.96163325	4020.323092	2537.1611	0	0
5022	31.96163325	4021.325392	3942.3118	0	0
5022	31.96163325	4023.329992	3431.0664	0	0
5022	31.96163325	4054.435433	2776.8643	0	16
5022	31.96163325	4055.437733	13894.363	0	16
5022	31.96163325	4056.440033	25313.26	0	16
5022	31.96163325	4057.442333	22810.867	0	16
5022	31.96163325	4058.444633	11213.725	0	16
5022	31.96163325	4059.443888	5865.7256	0	16
5022	31.96163325	4059.446933	6871.6797	0	16
5022	31.96163325	4060.446188	6160.0117	0	16
5022	31.96163325	4060.449233	7128.643	0	16
5022	31.96163325	4061.448488	1349.4279	0	16
5022	31.96163325	4061.451533	948.03485	0	16
5022	31.96163325	4110.358178	4821.224	0	16
5022	31.96163325	4111.360478	3421.7637	0	16
5022	31.96163325	4112.362778	1526.9509	0	16
5022	31.96163325	4114.367378	3550.291	0	0
5022	31.96163325	4115.369678	1739.9686	0	0
5022	31.96163325	4148.596374	5759.391	2269	112
5022	31.96163325	4149.598674	17126.541	2269	112
5022	31.96163325	4150.600974	10990.771	2269	112
5022	31.96163325	4151.603274	10508.216	2269	112
5022	31.96163325	4152.605574	4992.6084	0	16
5022	31.96163325	4202.496082	4732.8975	0	16
5022	31.96163325	4203.498382	2977.9382	0	16
5022	31.96163325	4204.500682	2997.2727	0	16
5022	31.96163325	4205.502982	5250.4272	0	16
5022	31.96163325	4275.61257	75265.74	332	112
5022	31.96163325	4276.61487	142658.03	332	112
5022	31.96163325	4277.61717	142542.34	332	112
5022	31.96163325	4278.61947	115898.66	332	112
5022	31.96163325	4279.62177	77638.09	332	112
5022	31.96163325	4280.62407	38576.523	332	112
5022	31.96163325	4281.62637	20956.275	332	112
5022	31.96163325	4282.62867	9028.836	332	112
5022	31.96163325	4283.631852	1825.3948	0	16
5022	31.96163325	4284.634152	561.7003	0	16
5022	31.96163325	4285.636452	187.16965	0	16
5022	31.96163325	4292.618774	5031.094	0	16
5022	31.96163325	4293.621074	17451.732	0	16
5022	31.96163325	4293.621359	13001.082	0	16
5022	31.96163325	4293.622322	105127.77	165	112
5022	31.96163325	4294.623374	18164.69	0	16
5022	31.96163325	4294.623659	28099.068	0	16
5022	31.96163325	4294.624622	265953.3	165	112
5022	31.96163325	4295.625674	16889.709	0	16
5022	31.96163325	4295.625959	4030.787	0	16
5022	31.96163325	4295.626922	287518.78	165	112
5022	31.96163325	4296.629222	246742.48	165	112
5022	31.96163325	4297.630274	2779.9768	0	0
5022	31.96163325	4297.630559	308.46188	0	0
5022	31.96163325	4297.631522	177580.94	165	112
5022	31.96163325	4298.633822	71860.95	165	112
5022	31.96163325	4299.636122	32466.352	165	112
5022	31.96163325	4300.638422	16329.727	0	16
5022	31.96163325	4310.519815	1726.5632	0	16
5022	31.96163325	4310.644641	5852.896	1136	112
5022	31.96163325	4311.522115	2197.5032	0	48
5022	31.96163325	4311.646941	8365.252	1136	112
5022	31.96163325	4311.658976	3839.6206	0	16
5022	31.96163325	4312.524415	3091.5586	0	16
5022	31.96163325	4312.649241	8601.74	1136	112
5022	31.96163325	4312.661276	4429.3887	0	16
5022	31.96163325	4313.651541	8494.365	1136	112
5022	31.96163325	4313.663576	1751.7494	0	16
5022	31.96163325	4314.653841	7463.519	1136	112
5022	31.96163325	4315.531315	3472.127	0	0
5022	31.96163325	4316.591958	6080.5195	1440	112
5022	31.96163325	4316.658441	3446.1604	0	0
5022	31.96163325	4317.594258	7830.1343	1440	112
5022	31.96163325	4317.660741	3776.4512	0	0
5022	31.96163325	4318.596558	8381.749	1440	112
5022	31.96163325	4319.598858	7599.8735	0	16
5022	31.96163325	4321.603458	4924.5347	0	0
5022	31.96163325	4323.608058	2557.1455	0	0
5022	31.96163325	4328.522632	29604.266	494	112
5022	31.96163325	4329.524932	51088.16	494	112
5022	31.96163325	4330.527232	57231.16	494	112
5022	31.96163325	4331.529532	45749.96	494	112
5022	31.96163325	4332.530547	4057.817	0	16
5022	31.96163325	4332.531832	41572.242	494	112
5022	31.96163325	4332.534607	5215.7095	0	16
5022	31.96163325	4333.532847	10641.263	0	16
5022	31.96163325	4333.534132	23017.125	494	112
5022	31.96163325	4333.536907	3886.5613	0	16
5022	31.96163325	4334.535147	15576.859	494	112
5022	31.96163325	4334.536432	10250.342	0	16
5022	31.96163325	4334.539207	4490.503	0	16
5022	31.96163325	4335.537447	10237.852	0	16
5022	31.96163325	4335.538732	4551.422	0	16
5022	31.96163325	4335.541507	4998.3394	0	16
5022	31.96163325	4336.539747	8001.4624	0	48
5022	31.96163325	4336.541032	1816.0814	0	16
5022	31.96163325	4336.543807	3307.6719	0	16
5022	31.96163325	4337.542047	3606.5327	0	48
5022	31.96163325	4337.543332	661.2749	0	16
5022	31.96163325	4338.544347	7004.214	494	112
5022	31.96163325	4338.545632	221.87006	0	16
5022	31.96163325	4339.546647	1653.444	0	16
5022	31.96163325	4339.547932	69.01114	0	16
5022	31.96163325	4341.551247	137.43355	0	0
5022	31.96163325	4342.522008	2727.9177	0	16
5022	31.96163325	4343.524308	1590.9174	0	16
5022	31.96163325	4344.526608	7023.8267	249	112
5022	31.96163325	4345.528908	8144.528	249	112
5022	31.96163325	4346.531208	5624.633	0	16
5022	31.96163325	4346.533781	73692.01	249	112
5022	31.96163325	4347.533508	2335.946	0	16
5022	31.96163325	4347.536081	161717.6	249	112
5022	31.96163325	4348.535808	1174.1931	0	16
5022	31.96163325	4348.538381	158837.06	249	112
5022	31.96163325	4349.540681	135187.3	249	112
5022	31.96163325	4350.542981	92540.56	249	112
5022	31.96163325	4351.540454	5393.5684	0	16
5022	31.96163325	4351.542708	76.24965	0	0
5022	31.96163325	4351.545281	70470.625	249	112
5022	31.96163325	4351.547515	6383.324	0	16
5022	31.96163325	4351.549431	2127.5842	0	16
5022	31.96163325	4352.542754	10862.371	0	16
5022	31.96163325	4352.545008	25.632162	0	0
5022	31.96163325	4352.547581	31070.85	249	112
5022	31.96163325	4352.549815	227.82321	0	0
5022	31.96163325	4352.551731	1608.0203	0	16
5022	31.96163325	4353.545054	13423.627	249	112
5022	31.96163325	4353.549881	12466.416	0	16
5022	31.96163325	4353.552115	2628.995	0	16
5022	31.96163325	4353.554031	4110.6274	0	16
5022	31.96163325	4354.547354	9535.538	249	112
5022	31.96163325	4354.552181	4302.948	0	16
5022	31.96163325	4355.549654	7489.0527	249	112
5022	31.96163325	4355.554481	1570.2451	0	16
5022	31.96163325	4356.551954	3685.2537	249	112
5022	31.96163325	4356.556781	527.91736	0	16
5022	31.96163325	4357.526651	3415.1118	0	16
5022	31.96163325	4357.554254	2193.6787	0	48
5022	31.96163325	4358.528951	6773.8057	0	16
5022	31.96163325	4359.531251	4288.219	0	16
5022	31.96163325	4359.558854	390.41397	0	0
5022	31.96163325	4361.530797	1201.6553	0	16
5022	31.96163325	4361.535851	2972.672	0	16
5022	31.96163325	4362.533097	1583.2573	0	16
5022	31.96163325	4362.565754	14.921624	0	0
5022	31.96163325	4363.535397	3559.501	0	16
5022	31.96163325	4363.540451	549.3672	0	16
5022	31.96163325	4364.537697	8354.86	0	16
5022	31.96163325	4364.542751	395.445	0	16
5022	31.96163325	4365.539997	3222.6797	0	16
5022	31.96163325	4365.545051	54.743996	0	16
5022	31.96163325	4367.544597	1695.5537	0	0
5022	31.96163325	4368.504749	5487.16	0	16
5022	31.96163325	4369.507049	1582.8312	0	16
5022	31.96163325	4369.549197	116.70285	0	0
5022	31.96163325	4370.491256	2416.7263	0	16
5022	31.96163325	4370.509349	3155.3457	2047	112
5022	31.96163325	4371.493556	3212.5664	2047	112
5022	31.96163325	4371.511649	1819.5638	0	16
5022	31.96163325	4372.495856	2787.2788	2047	112
5022	31.96163325	4372.513949	1938.6672	0	16
5022	31.96163325	4373.498156	1913.9109	2047	112
5022	31.96163325	4374.500456	3486.1978	2047	112
5022	31.96163325	4374.518549	160.55664	0	16
5022	31.96163325	4374.523277	1918.9802	0	16
5022	31.96163325	4375.502756	984.9332	0	16
5022	31.96163325	4375.525577	3815.7642	2047	112
5022	31.96163325	4376.505056	1004.7007	0	16
5022	31.96163325	4376.527877	4681.7466	2047	112
5022	31.96163325	4377.530177	4312.4805	2047	112
5022	31.96163325	4378.532477	4168.061	2047	112
5022	31.96163325	4380.537077	1457.7079	0	0
5022	31.96163325	4381.434529	3212.796	0	48
5022	31.96163325	4382.434497	577.0441	0	16
5022	31.96163325	4382.436829	3875.1477	0	16
5022	31.96163325	4382.440668	6565.2603	0	16
5022	31.96163325	4383.439129	3408.6494	0	16
5022	31.96163325	4383.442968	15984.325	0	16
5022	31.96163325	4384.445268	18890.463	0	16
5022	31.96163325	4385.441397	795.0941	0	0
5022	31.96163325	4385.443729	1203.8682	0	16
5022	31.96163325	4385.447568	16619.855	0	16
5022	31.96163325	4386.449868	10942.6045	0	16
5022	31.96163325	4387.445997	474.7856	0	16
5022	31.96163325	4387.448329	272.13324	0	16
5022	31.96163325	4387.452168	9459.768	0	16
5022	31.96163325	4388.448297	964.9006	0	16
5022	31.96163325	4388.450629	169.2098	0	16
5022	31.96163325	4388.454468	3248.256	0	16
5022	31.96163325	4389.447683	1072.71	0	16
5022	31.96163325	4389.450597	1875.0771	0	16
5022	31.96163325	4389.452929	40.066547	0	16
5022	31.96163325	4389.456768	1633.3812	0	16
5022	31.96163325	4390.449983	3306.3022	0	16
5022	31.96163325	4390.452897	2669.508	0	16
5022	31.96163325	4390.455229	13.523383	0	16
5022	31.96163325	4390.459068	656.3537	0	16
5022	31.96163325	4391.452283	4903.4053	0	16
5022	31.96163325	4391.461368	124.50003	0	16
5022	31.96163325	4392.454583	1594.8833	0	16
5022	31.96163325	4392.463668	42.03072	0	16
5022	31.96163325	4397.466083	31.54482	0	0
5022	31.96163325	4398.468383	10.657372	0	0
5022	31.96163325	4399.446436	23886.156	545	112
5022	31.96163325	4400.448736	38893.996	545	112
5022	31.96163325	4401.451036	48499.426	545	112
5022	31.96163325	4402.453336	37244.816	545	112
5022	31.96163325	4403.451093	4794.675	0	16
5022	31.96163325	4403.455636	36604.926	545	112
5022	31.96163325	4404.453393	6389.9863	0	16
5022	31.96163325	4404.457936	18062.049	545	112
5022	31.96163325	4405.455693	8824.404	0	16
5022	31.96163325	4405.456771	4084.9353	0	16
5022	31.96163325	4405.460236	13681.944	0	48
5022	31.96163325	4406.457993	8739.704	545	112
5022	31.96163325	4406.459071	5129.938	0	16
5022	31.96163325	4406.462536	3960.9265	0	16
5022	31.96163325	4407.461371	5268.1304	545	112
5022	31.96163325	4407.464836	729.5595	0	16
5022	31.96163325	4408.462593	3410.7424	0	16
5022	31.96163325	4408.463671	5257.4023	0	48
5022	31.96163325	4408.467136	585.82886	0	16
5022	31.96163325	4409.465971	4809.9683	0	48
5022	31.96163325	4409.469436	90.6265	0	16
5022	31.96163325	4410.442711	1922.0449	0	16
5022	31.96163325	4410.468271	926.9146	0	16
5022	31.96163325	4410.471736	62.084995	0	16
5022	31.96163325	4411.436819	3042.4275	0	16
5022	31.96163325	4411.445011	4313.504	0	16
5022	31.96163325	4411.469493	371.79404	0	16
5022	31.96163325	4412.439119	2157.5579	0	16
5022	31.96163325	4412.447311	3519.086	0	16
5022	31.96163325	4412.471793	104.297516	0	16
5022	31.96163325	4412.472871	786.005	0	16
5022	31.96163325	4413.441419	983.4751	0	16
5022	31.96163325	4413.449611	1954.488	0	16
5022	31.96163325	4414.443719	1093.3699	0	16
5022	31.96163325	4414.451911	2442.868	0	16
5022	31.96163325	4414.476393	11.062019	0	0
5022	31.96163325	4417.450619	1028.2001	0	0
5022	31.96163325	4417.458811	3313.223	0	0
5022	31.96163325	4419.455219	16.54597	0	0
5022	31.96163325	4419.463411	13.949662	0	0
5022	31.96163325	4421.66993	18210.627	0	16
5022	31.96163325	4421.673298	3929.6501	0	16
5022	31.96163325	4422.67223	55637.227	1476	112
5022	31.96163325	4422.675598	10537.291	0	16
5022	31.96163325	4423.67453	61864.406	1476	112
5022	31.96163325	4423.677898	7548.7954	0	16
5022	31.96163325	4424.67683	41378.285	1476	112
5022	31.96163325	4425.67913	42928.37	0	16
5022	31.96163325	4425.682498	4443.6304	0	16
5022	31.96163325	4426.68143	24444.383	1476	112
5022	31.96163325	4427.68373	13321.83	0	16
5022	31.96163325	4427.687098	720.0977	0	16
5022	31.96163325	4428.68603	6243.923	0	16
5022	31.96163325	4428.689398	376.4778	0	16
5022	31.96163325	4429.451293	7285.1646	0	16
5022	31.96163325	4429.68833	1622.3351	0	16
5022	31.96163325	4429.691698	107.04987	0	16
5022	31.96163325	4430.453593	3568.6304	0	16
5022	31.96163325	4431.455893	4868.6187	0	16
5022	31.96163325	4438.362096	1346.1484	0	16
5022	31.96163325	4438.671379	7656.3315	0	16
5022	31.96163325	4439.364396	1270.8168	0	16
5022	31.96163325	4439.673679	15905.892	0	16
5022	31.96163325	4439.67994	66258.234	388	112
5022	31.96163325	4440.366696	1043.258	0	16
5022	31.96163325	4440.675979	15993.535	0	16
5022	31.96163325	4440.68224	170313.58	388	112
5022	31.96163325	4441.368996	1054.3417	0	16
5022	31.96163325	4441.678279	9301.053	0	16
5022	31.96163325	4441.68454	177642.81	388	112
5022	31.96163325	4442.371296	910.5943	0	16
5022	31.96163325	4442.68684	163992.8	388	112
5022	31.96163325	4443.373596	1376.4382	0	16
5022	31.96163325	4443.68914	104814.76	388	112
5022	31.96163325	4444.69144	49162.945	388	112
5022	31.96163325	4445.69374	21101.893	388	112
5022	31.96163325	4446.45941	3157.3184	0	16
5022	31.96163325	4446.69604	4471.991	0	16
5022	31.96163325	4447.46171	4896.9307	0	16
5022	31.96163325	4447.69834	1694.5013	0	16
5022	31.96163325	4448.46401	8305.611	0	16
5022	31.96163325	4449.46631	9147.11	0	16
5022	31.96163325	4450.46861	3121.1438	0	48
5022	31.96163325	4453.356247	7952.0894	1343	112
5022	31.96163325	4454.358547	11072.626	1343	112
5022	31.96163325	4455.360847	10730.262	1343	112
5022	31.96163325	4456.363147	8417.842	1343	112
5022	31.96163325	4457.365447	5196.388	1343	112
5022	31.96163325	4458.367747	4686.226	1343	112
5022	31.96163325	4458.372028	1138.7491	0	16
5022	31.96163325	4458.374456	2831.7246	0	16
5022	31.96163325	4459.370047	995.18866	0	16
5022	31.96163325	4459.376756	2422.273	0	48
5022	31.96163325	4460.372347	652.9814	0	16
5022	31.96163325	4460.379056	3064.6719	1343	112
5022	31.96163325	4461.374647	334.01126	0	16
5022	31.96163325	4461.378928	4440.5244	1343	112
5022	31.96163325	4461.381356	1357.4102	0	16
5022	31.96163325	4463.379247	22.871983	0	0
5022	31.96163325	4463.385956	939.15704	0	16
5022	31.96163325	4463.649281	6415.8384	0	16
5022	31.96163325	4464.388256	1729.0377	0	16
5022	31.96163325	4464.651581	4872.8994	3159	112
5022	31.96163325	4465.390556	1347.8916	0	16
5022	31.96163325	4465.653881	7393.7095	3159	112
5022	31.96163325	4466.392856	30.805798	0	0
5022	31.96163325	4466.656181	6200.197	3159	112
5022	31.96163325	4470.665381	2055.817	0	0
5022	31.96163325	4474.581714	9881.98	1286	112
5022	31.96163325	4475.584014	23926.984	1286	112
5022	31.96163325	4476.586314	33312.72	1286	112
5022	31.96163325	4477.588614	27916.164	1286	112
5022	31.96163325	4478.590914	19829.55	1286	112
5022	31.96163325	4479.593214	13180.362	1286	112
5022	31.96163325	4480.595514	5975.6465	1286	112
5022	31.96163325	4481.597814	2676.72	1286	112
5022	31.96163325	4482.600114	3081.1577	1286	112
5022	31.96163325	4483.602414	402.47845	1286	112
5022	31.96163325	4485.607014	43.246323	0	0
5022	31.96163325	4488.579722	3526.1943	0	16
5022	31.96163325	4489.582022	3394.4417	0	16
5022	31.96163325	4490.584322	1555.8412	0	16
5022	31.96163325	4491.586622	8580.994	0	16
5022	31.96163325	4492.588922	7114.024	0	16
5022	31.96163325	4492.589518	2008.5183	0	16
5022	31.96163325	4492.591398	40720.83	563	112
5022	31.96163325	4493.591222	3073.8938	0	16
5022	31.96163325	4493.591818	8753.939	0	16
5022	31.96163325	4493.593698	93868.625	563	112
5022	31.96163325	4494.595998	97362.27	563	112
5022	31.96163325	4495.595822	716.6478	0	16
5022	31.96163325	4495.598298	89451.52	563	112
5022	31.96163325	4496.595179	412.97168	0	16
5022	31.96163325	4496.600598	54813.46	563	112
5022	31.96163325	4497.595391	2095.352	0	16
5022	31.96163325	4497.597479	580.96014	0	16
5022	31.96163325	4497.600422	108.28918	0	16
5022	31.96163325	4497.602898	44428.645	563	112
5022	31.96163325	4498.597691	7159.534	0	16
5022	31.96163325	4498.599779	748.0775	0	16
5022	31.96163325	4498.602722	36.967133	0	16
5022	31.96163325	4498.605198	25302.24	563	112
5022	31.96163325	4499.599991	8450.656	0	16
5022	31.96163325	4499.602079	717.3803	0	16
5022	31.96163325	4499.605022	11.683339	0	16
5022	31.96163325	4499.605618	2781.9512	0	16
5022	31.96163325	4499.607498	8771.766	563	112
5022	31.96163325	4500.368006	4291.11	0	16
5022	31.96163325	4500.602291	13087.495	563	112
5022	31.96163325	4500.604379	824.0214	0	16
5022	31.96163325	4500.609798	7209.535	0	16
5022	31.96163325	4501.370306	7256.0225	0	48
5022	31.96163325	4501.604591	505.98532	0	16
5022	31.96163325	4501.612098	1213.9387	563	112
5022	31.96163325	4502.372606	4741.457	0	48
5022	31.96163325	4502.602335	1680.4817	0	16
5022	31.96163325	4502.606891	2574.6375	563	112
5022	31.96163325	4502.614398	414.13666	0	16
5022	31.96163325	4503.374906	5947.249	0	48
5022	31.96163325	4503.604635	2868.7007	563	112
5022	31.96163325	4503.609191	1320.7207	0	16
5022	31.96163325	4503.616698	130.80685	0	16
5022	31.96163325	4504.377443	2450.6917	0	16
5022	31.96163325	4504.606935	2131.0144	0	48
5022	31.96163325	4504.611491	599.0472	0	16
5022	31.96163325	4504.618998	38.599373	0	16
5022	31.96163325	4505.379506	6264.0366	0	16
5022	31.96163325	4505.609235	2757.647	0	16
5022	31.96163325	4505.613791	439.99722	0	16
5022	31.96163325	4505.621298	10.698638	0	16
5022	31.96163325	4506.382043	2248.02	0	16
5022	31.96163325	4506.611535	909.10736	0	16
5022	31.96163325	4508.386643	2984.9004	0	0
5022	31.96163325	4508.616135	272.5119	0	0
5022	31.96163325	4509.618435	1770.7424	0	0
5022	31.96163325	4511.623035	10.884722	0	0
5022	31.96163325	4516.575482	2860.9338	0	16
5022	31.96163325	4517.577782	1687.6024	0	16
5022	31.96163325	4518.580082	2832.3762	0	16
5022	31.96163325	4520.584682	3665.3433	0	0
5022	31.96163325	4521.586982	1569.3365	0	0
5022	31.96163325	4524.593882	37.664318	0	0
5022	31.96163325	4525.596182	12.927217	0	0
5022	31.96163325	4530.503327	2727.2397	3032	112
5022	31.96163325	4531.505627	1812.5217	3032	112
5022	31.96163325	4532.507927	4274.0234	3032	112
5022	31.96163325	4533.510227	4393.218	3032	112
5022	31.96163325	4534.512527	4886.6357	3032	112
5022	31.96163325	4535.514827	1713.443	0	16
5022	31.96163325	4536.517127	2780.794	0	16
5022	31.96163325	4545.503536	15504.527	1145	112
5022	31.96163325	4546.505836	28422.008	1145	112
5022	31.96163325	4547.508136	38138.203	1145	112
5022	31.96163325	4548.510436	29751.555	1145	112
5022	31.96163325	4549.510931	624.6677	0	16
5022	31.96163325	4549.512736	28172.83	1145	112
5022	31.96163325	4550.511364	2980.215	0	16
5022	31.96163325	4550.513231	1329.0396	0	16
5022	31.96163325	4550.515036	14602.153	1145	112
5022	31.96163325	4551.513664	6356.0903	0	16
5022	31.96163325	4551.514712	567.28125	0	16
5022	31.96163325	4551.515531	2180.7273	0	16
5022	31.96163325	4551.517336	8996.599	1145	112
5022	31.96163325	4552.515964	6992.363	1145	112
5022	31.96163325	4552.517831	2027.2988	0	16
5022	31.96163325	4552.519636	3627.1045	0	16
5022	31.96163325	4553.518264	4092.8547	1145	112
5022	31.96163325	4553.521936	1430.5422	0	16
5022	31.96163325	4554.521612	2004.8005	1145	112
5022	31.96163325	4554.527196	282.42654	0	16
5022	31.96163325	4555.522864	1102.0802	1145	112
5022	31.96163325	4555.526536	87.97363	0	16
5022	31.96163325	4556.525164	2717.7324	0	16
5022	31.96163325	4556.526212	3747.3796	0	16
5022	31.96163325	4556.527031	376.63135	0	16
5022	31.96163325	4556.528836	59.42794	0	16
5022	31.96163325	4558.529764	3721.493	0	0
5022	31.96163325	4558.531631	29.644547	0	0
5022	31.96163325	4563.35869	1629.2499	0	16
5022	31.96163325	4564.36099	1050.4065	0	16
5022	31.96163325	4565.36329	1730.3242	0	16
5022	31.96163325	4575.516346	3105.2737	0	48
5022	31.96163325	4576.518646	5004.55	0	16
5022	31.96163325	4577.520946	2212.1702	0	16
5022	31.96163325	4578.523246	3788.0176	0	16
5022	31.96163325	4581.410568	1616.5935	0	16
5022	31.96163325	4582.412868	1607.1344	0	16
5022	31.96163325	4583.415168	2296.7043	0	16
5022	31.96163325	4584.417468	1307.1395	0	16
5022	31.96163325	4585.419768	2532.8413	0	16
5022	31.96163325	4585.735197	24579.086	684	112
5022	31.96163325	4586.737497	43172.59	684	112
5022	31.96163325	4587.739797	56000.72	684	112
5022	31.96163325	4588.742097	45819.96	684	112
5022	31.96163325	4589.744397	31694.13	684	112
5022	31.96163325	4590.746697	21633.455	684	112
5022	31.96163325	4592.751297	5911.244	0	0
5022	31.96163325	4598.409552	3531.3892	0	16
5022	31.96163325	4599.411852	4830.6704	0	16
5022	31.96163325	4600.414152	2427.015	0	16
5022	31.96163325	4600.4248	1631.8663	0	16
5022	31.96163325	4601.416452	2880.4824	0	16
5022	31.96163325	4601.4271	4050.308	2943	112
5022	31.96163325	4602.418752	1972.1272	0	16
5022	31.96163325	4602.4294	5375.3745	0	16
5022	31.96163325	4603.4317	4615.1396	0	16
5022	31.96163325	4604.434	3476.192	0	48
5022	31.96163325	4605.4363	2077.88	0	16
5022	31.96163325	4606.427952	71.58665	0	0
5022	31.96163325	4606.4386	1167.0908	0	16
5022	31.96163325	4608.4432	1929.1736	0	0
5022	31.96163325	4610.4478	29.9522	0	0
5022	31.96163325	4637.654907	3233.8933	0	16
5022	31.96163325	4638.644122	6836.923	1074	112
5022	31.96163325	4638.657207	4923.7695	0	16
5022	31.96163325	4639.646422	21511.355	1074	112
5022	31.96163325	4639.659507	6366.6655	0	16
5022	31.96163325	4640.648722	23268.887	1074	112
5022	31.96163325	4640.661807	3727.3796	0	16
5022	31.96163325	4641.651022	17900.494	1074	112
5022	31.96163325	4642.653322	14372.521	1074	112
5022	31.96163325	4643.652548	2100.909	0	16
5022	31.96163325	4643.655622	9650.422	1074	112
5022	31.96163325	4643.668707	1124.8912	0	16
5022	31.96163325	4644.654848	3415.2664	0	16
5022	31.96163325	4644.657922	6023.7295	0	16
5022	31.96163325	4644.671007	278.93848	0	16
5022	31.96163325	4645.657148	4272.61	1074	112
5022	31.96163325	4645.660222	2379.596	0	16
5022	31.96163325	4645.673307	90.29874	0	16
5022	31.96163325	4646.659448	2486.5732	1074	112
5022	31.96163325	4646.662522	998.7131	0	16
5022	31.96163325	4647.661748	2525.5056	0	16
5022	31.96163325	4647.664822	382.03607	0	16
5022	31.96163325	4649.666348	2649.6895	0	0
5022	31.96163325	4649.669422	43.988434	0	0
5022	31.96163325	4658.756915	19762.576	851	112
5022	31.96163325	4658.757661	2524.348	0	16
5022	31.96163325	4659.759215	53882.504	851	112
5022	31.96163325	4659.759961	7490.1562	0	16
5022	31.96163325	4660.761515	57074.316	851	112
5022	31.96163325	4660.762261	6815.018	0	16
5022	31.96163325	4661.763815	52447.207	851	112
5022	31.96163325	4662.766115	37168.934	851	112
5022	31.96163325	4662.766861	3485.7861	0	16
5022	31.96163325	4663.768415	20772.078	851	112
5022	31.96163325	4663.769161	1831.7921	0	16
5022	31.96163325	4664.770715	11805.288	851	112
5022	31.96163325	4664.771461	1228.5774	0	16
5022	31.96163325	4665.773015	2625.0874	851	112
5022	31.96163325	4666.427944	2561.527	0	16
5022	31.96163325	4667.430244	1653.1309	0	16
5022	31.96163325	4668.432544	1197.2582	0	16
5022	31.96163325	4691.560994	5304.4937	0	16
5022	31.96163325	4691.561711	2149.3618	0	16
5022	31.96163325	4692.563294	4968.3394	0	16
5022	31.96163325	4692.564011	2685.775	0	16
5022	31.96163325	4693.565594	4055.6829	0	16
5022	31.96163325	4693.566311	6754.009	0	16
5022	31.96163325	4694.568611	1877.6042	0	16
5022	31.96163325	4694.679137	5835.0522	0	16
5022	31.96163325	4695.570911	4312.252	0	48
5022	31.96163325	4695.681437	6399.893	0	16
5022	31.96163325	4696.573211	2178.3066	0	16
5022	31.96163325	4696.683737	8061.9614	0	16
5022	31.96163325	4697.575511	979.12335	0	16
5022	31.96163325	4697.686037	5593.867	0	16
5022	31.96163325	4698.577811	2531.611	0	16
5022	31.96163325	4698.688337	3115.058	0	16
5022	31.96163325	4701.584711	31.7824	0	0
5022	31.96163325	4701.695237	2242.0723	0	0
5022	31.96163325	4711.667001	14246.522	1202	112
5022	31.96163325	4712.669301	29188.006	1202	112
5022	31.96163325	4713.671601	39921.316	1202	112
5022	31.96163325	4714.673901	33101.402	1202	112
5022	31.96163325	4715.676201	18981.71	1202	112
5022	31.96163325	4716.674786	951.56604	0	16
5022	31.96163325	4716.678501	19990.309	1202	112
5022	31.96163325	4717.677086	3184.5776	0	16
5022	31.96163325	4717.680801	7951.43	1202	112
5022	31.96163325	4718.679386	4342.8467	0	16
5022	31.96163325	4718.683101	4891.3467	1202	112
5022	31.96163325	4719.681686	1407.5837	0	16
5022	31.96163325	4719.685401	2555.3237	1202	112
5022	31.96163325	4720.683986	6092.1436	0	16
5022	31.96163325	4720.687701	618.7734	0	16
5022	31.96163325	4721.686286	2596.4407	0	16
5022	31.96163325	4721.690001	220.68765	0	16
5022	31.96163325	4731.794582	6525.3667	0	48
5022	31.96163325	4732.796882	11592.552	1411	112
5022	31.96163325	4733.799182	19666.729	1411	112
5022	31.96163325	4734.801482	20345.41	0	16
5022	31.96163325	4735.803782	11921.582	0	16
5022	31.96163325	4736.806082	10459.183	0	48
5022	31.96163325	4737.808382	2545.0154	1411	112
5022	31.96163325	4764.576194	3158.5334	2491	112
5022	31.96163325	4765.578494	9494.134	2491	112
5022	31.96163325	4766.580794	8310.91	2491	112
5022	31.96163325	4767.583094	8616.127	2491	112
5022	31.96163325	4768.585394	9801.983	2491	112
5022	31.96163325	4769.587694	4183.968	2491	112
5022	31.96163325	4770.589994	2455.73	2491	112
5022	31.96163325	4774.600054	30.91638	0	0
5022	31.96163325	4784.704516	5582.4795	2271	112
5022	31.96163325	4785.706816	7839.4424	2271	112
5022	31.96163325	4786.709116	9712.554	2271	112
5022	31.96163325	4787.711416	6300.156	2271	112
5022	31.96163325	4788.713716	7372.608	2271	112
5022	31.96163325	4789.716016	3352.0198	2271	112
5022	31.96163325	4791.720616	2901.1514	0	0
5022	31.96163325	4804.80944	3866.7107	0	48
5022	31.96163325	4805.81174	11317.194	0	16
5022	31.96163325	4806.81404	12036.56	0	16
5022	31.96163325	4807.81634	12515.701	0	16
5022	31.96163325	4808.81864	8307.676	0	16
5022	31.96163325	4809.82094	1866.8541	0	16
5022	31.96163325	4810.82324	2831.7007	0	16
5022	31.96163325	4838.628214	2730.7908	0	16
5022	31.96163325	4839.630514	2450.7864	0	16
5022	31.96163325	4840.632814	3147.1938	0	16
5022	31.96163325	4858.727086	3406.7214	0	16
5022	31.96163325	4859.729386	7582.2104	0	16
5022	31.96163325	4860.731686	4619.1445	0	16
5022	31.96163325	4861.733986	2826.7834	0	16
5022	31.96163325	4862.736286	2147.7505	0	16
5022	31.96163325	5005.876576	1735.5961	0	16
5022	31.96163325	5006.878876	3194.5273	0	16
5022	31.96163325	5007.881176	2893.2163	0	16
5022	31.96163325	5008.883476	3982.782	0	16
5022	31.96163325	5024.89398	11063.529	0	16
5022	31.96163325	5025.89628	16198.823	0	16
5022	31.96163325	5026.89858	11713.003	0	16
5022	31.96163325	5027.90088	3356.345	0	16
5022	31.96163325	5028.90318	6567.5156	0	16
5022	31.96163325	5031.91008	3171.538	0	0
5022	31.96163325	5077.803393	4523.9175	0	16
5022	31.96163325	5078.805693	5367.82	0	16
5022	31.96163325	5079.807993	4803.848	0	16
5022	31.96163325	5080.810293	3907.0635	0	16
5022	31.96163325	5081.812593	2634.392	0	16
5022	31.96163325	5081.814575	1018.6862	0	16
5022	31.96163325	5082.814893	1489.5822	0	16
5022	31.96163325	5082.816875	587.8996	0	16
5022	31.96163325	5083.817193	1929.9994	0	16
5022	31.96163325	5083.819175	2834.4714	0	16
5022	31.96163325	6639.208299	2978.2708	0	784
5022	31.96163325	6640.210599	2484.2937	0	16
5022	31.96163325	6641.212899	1747.0144	0	16
5022	31.96163325	6645.222099	212.41058	0	0
5024	31.96838716	391.2852061	379382.2	0	0
5024	31.96838716	392.2875061	90831.9	0	0
5024	31.96838716	393.2898061	8514.463	0	0
5024	31.96838716	409.1092321	24117.533	0	0
5024	31.96838716	410.1115321	3080.7095	0	0
5024	31.96838716	411.1724645	31653.717	0	0
5024	31.96838716	412.1747645	5696.173	0	0
5024	31.96838716	419.3159276	19622.906	0	0
5024	31.96838716	420.3182276	3156.249	0	0
5024	31.96838716	439.8424474	7770.604	0	0
5024	31.96838716	440.8447474	4392.04	0	0
5024	31.96838716	443.1395666	24010.225	0	0
5024	31.96838716	444.1418666	7436.9053	0	0
5024	31.96838716	488.2437429	28928.322	0	784
5024	31.96838716	489.2460429	6372.2466	0	16
5024	31.96838716	490.2483429	4318.805	0	16
5024	31.96838716	503.1062871	205755.16	0	0
5024	31.96838716	504.1085871	60024.58	0	0
5024	31.96838716	505.0858861	26097.055	0	0
5024	31.96838716	505.1026708	48295.383	0	0
5024	31.96838716	506.0881861	14482.807	0	0
5024	31.96838716	506.1049708	16903.342	0	0
5024	31.96838716	516.238413	16483.248	0	0
5024	31.96838716	517.240713	7977.344	0	0
5024	31.96838716	519.1379491	936464.2	0	0
5024	31.96838716	520.1402491	403763.28	0	0
5024	31.96838716	521.135375	236308.1	0	0
5024	31.96838716	522.137675	70661.4	0	0
5024	31.96838716	523.139975	4350.9746	0	0
5024	31.96838716	533.1896459	10666.512	0	0
5024	31.96838716	534.1919459	5831.5176	0	0
5024	31.96838716	536.1641942	264750.47	0	0
5024	31.96838716	536.2070104	13733.729	0	0
5024	31.96838716	537.1664942	98498.87	0	0
5024	31.96838716	537.2093104	5654.3423	0	0
5024	31.96838716	538.1616002	65852.51	0	0
5024	31.96838716	539.1639002	15233.34	0	0
5024	31.96838716	577.1250097	80749.82	0	0
5024	31.96838716	578.1273097	41560.77	0	0
5024	31.96838716	579.1222021	27437.912	0	0
5024	31.96838716	580.1245021	10420.802	0	0
5024	31.96838716	593.15687	425199.72	0	0
5024	31.96838716	594.15917	214071.17	0	0
5024	31.96838716	595.153391	109913.63	0	0
5024	31.96838716	596.155691	59712.33	0	0
5024	31.96838716	607.2088109	18949.455	0	0
5024	31.96838716	608.2111109	14216.463	0	0
5024	31.96838716	610.1832677	144165.94	0	0
5024	31.96838716	611.1855677	52685.605	0	0
5024	31.96838716	612.1803686	47174.324	0	0
5024	31.96838716	613.1826686	16337.426	0	0
5024	31.96838716	639.2250158	8516.021	0	0
5024	31.96838716	640.2273158	4850.103	0	0
5024	31.96838716	651.1445409	36567.082	0	0
5024	31.96838716	652.1468409	22503.564	0	0
5024	31.96838716	653.1416112	14100.537	0	0
5024	31.96838716	654.1439112	5307.3037	0	0
5024	31.96838716	657.2359406	93674.29	0	16
5024	31.96838716	658.2382406	24789.064	0	48
5024	31.96838716	659.2405406	6820.7964	0	16
5024	31.96838716	667.175852	238418.81	0	0
5024	31.96838716	668.178152	142497.58	0	0
5024	31.96838716	669.1721385	79563.87	0	16
5024	31.96838716	670.1736547	12172.817	0	16
5024	31.96838716	670.1744385	27633.988	0	16
5024	31.96838716	671.1759547	4837.998	0	16
5024	31.96838716	671.1767385	6787.2617	0	16
5024	31.96838716	681.2279149	9479.258	0	0
5024	31.96838716	682.2302149	5715.1895	0	0
5024	31.96838716	684.2023412	55183.777	0	0
5024	31.96838716	685.2046412	40997.168	0	0
5024	31.96838716	686.1984243	21488.008	0	16
5024	31.96838716	687.2007243	10912.179	0	16
5024	31.96838716	688.2030243	4975.5835	0	16
5024	31.96838716	741.1948949	109806.234	0	0
5024	31.96838716	742.1971949	76898.86	0	0
5024	31.96838716	743.1919958	43794.312	0	16
5024	31.96838716	744.1942958	32302.27	0	16
5024	31.96838716	745.1965958	5438.152	0	16
5024	31.96838716	758.2211706	20440.438	0	0
5024	31.96838716	759.2234706	11594.785	0	0
5024	31.96838716	804.2961217	9104.729	0	0
5024	31.96838716	805.2984217	5274.1978	0	0
5024	31.96838716	815.2139379	45629.582	0	0
5024	31.96838716	816.2162379	26928.74	0	0
5024	31.96838716	817.2109161	24081.281	0	16
5024	31.96838716	818.2132161	8949.224	0	16
5024	31.96838716	819.2155161	4723.266	0	16
5024	31.96838716	883.6947423	6890.6504	0	0
5024	31.96838716	884.6970423	3804.816	0	0
5024	31.96838716	888.4758092	18799.88	0	0
5024	31.96838716	889.2321874	8668.324	0	0
5024	31.96838716	889.4781092	12259.917	0	0
5024	31.96838716	890.2344874	6067.6226	0	0
5024	31.96838716	891.4827092	577.8645	0	0
5024	31.96838716	892.6820775	19706.518	0	0
5024	31.96838716	893.6843775	9880.695	0	0
5024	31.96838716	895.6889775	5596.2827	0	0
5024	31.96838716	920.4899694	8871.674	0	0
5024	31.96838716	920.8884069	31028.27	0	0
5024	31.96838716	921.4922694	5465.887	0	0
5024	31.96838716	921.8907069	12318.149	0	0
5024	31.96838716	923.5818883	68531.62	0	0
5024	31.96838716	924.5841883	34412.14	0	0
5024	31.96838716	931.2417699	8500.917	0	0
5024	31.96838716	932.2440699	7023.945	0	0
5024	31.96838716	938.0644018	3739.9966	0	0
5024	31.96838716	939.0667018	4542.3267	0	0
5024	31.96838716	941.0713018	8149.5776	0	0
5024	31.96838716	959.8467601	14179.44	0	784
5024	31.96838716	960.8490601	3635.273	0	16
5024	31.96838716	961.8513601	6118.471	0	16
5024	31.96838716	964.5042821	17116.297	0	0
5024	31.96838716	965.5065821	8721.014	0	0
5024	31.96838716	1011.113627	10793.53	0	16
5024	31.96838716	1012.115927	4885.5957	0	16
5024	31.96838716	1013.118227	7910.98	0	16
5024	31.96838716	1014.120527	419.21005	0	0
5024	31.96838716	1028.093454	27765.12	0	0
5024	31.96838716	1029.095754	15606.218	0	0
5024	31.96838716	1051.129038	14690.599	0	0
5024	31.96838716	1052.131338	14802.358	0	0
5024	31.96838716	1076.148142	11049.722	0	0
5024	31.96838716	1077.150442	7732.647	0	0
5024	31.96838716	1080.157342	139.03703	0	0
5024	31.96838716	1083.889383	48962.25	0	16
5024	31.96838716	1084.139139	35263.57	0	16
5024	31.96838716	1084.387888	37199.055	0	16
5024	31.96838716	1084.891683	28960.771	0	16
5024	31.96838716	1085.141439	21257.232	0	16
5024	31.96838716	1085.390188	12175.417	0	16
5024	31.96838716	1085.641794	11058.999	0	16
5024	31.96838716	1085.893983	5882.2944	0	16
5024	31.96838716	1086.138743	13034.957	0	0
5024	31.96838716	1086.143739	7246.0674	0	16
5024	31.96838716	1086.392488	9712.457	0	16
5024	31.96838716	1086.644094	7470.7056	0	16
5024	31.96838716	1087.141043	66432.66	0	0
5024	31.96838716	1087.394788	1189.3143	0	16
5024	31.96838716	1087.646394	2343.9844	0	16
5024	31.96838716	1088.397088	280.43225	0	16
5024	31.96838716	1088.648694	646.31335	0	16
5024	31.96838716	1089.145643	1637.133	0	0
5024	31.96838716	1096.36146	17462.662	0	0
5024	31.96838716	1097.36376	9564.777	0	0
5024	31.96838716	1102.37526	20.379435	0	0
5024	31.96838716	1132.877756	20962.041	0	0
5024	31.96838716	1133.880056	11845.762	0	0
5024	31.96838716	1138.63386	11953.271	0	0
5024	31.96838716	1138.8827	16037.191	0	0
5024	31.96838716	1139.63616	7435.6274	0	0
5024	31.96838716	1139.885	6227.4556	0	0
5024	31.96838716	1141.8896	7659.6606	0	0
5024	31.96838716	1159.579905	8342.11	0	0
5024	31.96838716	1160.582205	8933.41	0	0
5024	31.96838716	1177.421641	15114.812	0	0
5024	31.96838716	1178.423941	11956.448	0	0
5024	31.96838716	1178.919819	47741.484	0	784
5024	31.96838716	1179.922119	27678.213	0	16
5024	31.96838716	1180.428541	1950.0355	0	0
5024	31.96838716	1180.428965	27007.465	0	0
5024	31.96838716	1180.924419	12497.14	0	16
5024	31.96838716	1181.430841	304.56497	0	0
5024	31.96838716	1181.431265	10024.065	0	0
5024	31.96838716	1201.959849	10373.159	0	0
5024	31.96838716	1202.962149	9598.014	0	0
5024	31.96838716	1207.800425	29655.914	0	0
5024	31.96838716	1208.802725	12625.36	0	0
5024	31.96838716	1310.50593	7101.1445	0	0
5024	31.96838716	1311.50823	7987.996	0	0
5024	31.96838716	1313.51283	11042.443	0	0
5024	31.96838716	1329.177561	29949.959	0	0
5024	31.96838716	1329.510436	41311.21	0	16
5024	31.96838716	1330.179861	20746.191	0	0
5024	31.96838716	1330.512736	28872.205	0	16
5024	31.96838716	1331.515036	10067.101	0	16
5024	31.96838716	1335.524236	66.61558	0	0
5024	31.96838716	1336.526536	12.824908	0	0
5024	31.96838716	1457.556589	12724.678	0	0
5024	31.96838716	1458.558889	9982.037	0	0
5024	31.96838716	1530.068356	2425.138	0	0
5024	31.96838716	1531.070656	2371.2427	0	0
5024	31.96838716	1825.918514	2247.8948	0	0
5024	31.96838716	1826.920814	2654.006	0	0
5024	31.96838716	1845.660458	12130.691	0	0
5024	31.96838716	1846.662758	8408.998	0	0
5024	31.96838716	1849.669658	2854.1628	0	0
5024	31.96838716	2160.805853	3731.4302	0	16
5024	31.96838716	2161.808153	5359.0244	0	16
5024	31.96838716	2162.757513	3403.4683	0	16
5024	31.96838716	2162.810453	3005.3433	0	16
5024	31.96838716	2163.759813	3465.3315	0	16
5024	31.96838716	2164.762113	5396.8916	0	16
5024	31.96838716	2166.766713	831.0806	0	16
5024	31.96838716	2167.769013	213.14275	0	16
5024	31.96838716	2168.771313	45.251724	0	16
5024	31.96838716	2240.794815	5235.6084	0	16
5024	31.96838716	2241.797115	6267.9463	0	16
5024	31.96838716	2242.799415	2880.2888	0	16
5024	31.96838716	2243.801715	3320.032	0	16
5024	31.96838716	2245.806315	4099.8604	0	0
5024	31.96838716	2246.808615	90.560005	0	0
5024	31.96838716	2512.442398	8017.6484	0	16
5024	31.96838716	2512.950791	26036.361	0	16
5024	31.96838716	2513.444698	14446.389	0	16
5024	31.96838716	2513.953091	21571.707	0	16
5024	31.96838716	2514.446998	6699.558	0	16
5024	31.96838716	2514.955391	12763.584	0	16
5024	31.96838716	2515.449298	4585.5938	0	16
5024	31.96838716	2656.688772	12601.99	0	0
5024	31.96838716	2658.693372	18630.426	0	0
5024	31.96838716	2660.697972	6064.149	0	0
5024	31.96838716	3619.383322	22957.436	0	48
5024	31.96838716	3620.385622	23681.85	0	16
5024	31.96838716	3621.387922	25781.47	0	16
5024	31.96838716	3622.390222	13303.81	0	16
5024	31.96838716	3623.392522	7689.778	0	16
5024	31.96838716	3624.394822	5143.2974	0	16
5024	31.96838716	3626.399422	3919.4053	0	0
5024	31.96838716	3635.382662	3286.6536	0	16
5024	31.96838716	3636.384962	4895.8394	0	16
5024	31.96838716	3637.387262	9398.809	0	16
5024	31.96838716	3637.393759	39165.184	632	112
5024	31.96838716	3638.389526	1893.2108	0	16
5024	31.96838716	3638.389562	8081.245	0	16
5024	31.96838716	3638.396059	85609.01	632	112
5024	31.96838716	3639.391862	5320.7817	0	16
5024	31.96838716	3639.398359	75531.71	632	112
5024	31.96838716	3640.394126	290.4896	0	0
5024	31.96838716	3640.394162	2053.0369	0	16
5024	31.96838716	3640.400659	58504.27	632	112
5024	31.96838716	3641.402959	27555.043	632	112
5024	31.96838716	3642.405259	12271.632	632	112
5024	31.96838716	3643.407559	5303.331	0	48
5024	31.96838716	3645.405626	45.06493	0	0
5024	31.96838716	3647.416759	100.970795	0	0
5024	31.96838716	3658.353609	4797.4116	0	16
5024	31.96838716	3659.355909	5557.7783	0	16
5024	31.96838716	3660.358209	5103.693	0	16
5024	31.96838716	3661.360509	5562.523	0	16
5024	31.96838716	3672.293416	2362.2432	0	16
5024	31.96838716	3673.295716	8050.713	0	16
5024	31.96838716	3674.298016	3291.6082	0	16
5024	31.96838716	3675.300316	2716.3982	0	16
5024	31.96838716	3675.301237	1154.3694	0	16
5024	31.96838716	3676.302616	960.85895	0	16
5024	31.96838716	3676.303537	2270.6365	0	16
5024	31.96838716	3677.305837	1723.1935	0	16
5024	31.96838716	3678.307216	137.66823	0	16
5024	31.96838716	3678.308137	1885.1658	0	16
5024	31.96838716	3678.310597	651.7478	0	16
5024	31.96838716	3679.309516	49.04306	0	0
5024	31.96838716	3679.310437	1361.4391	0	16
5024	31.96838716	3679.312897	1453.5366	0	16
5024	31.96838716	3680.312737	590.6635	0	16
5024	31.96838716	3680.315197	802.02313	0	16
5024	31.96838716	3681.315037	262.6081	0	16
5024	31.96838716	3681.317497	1021.0506	0	16
5024	31.96838716	3685.326697	205.37868	0	0
5024	31.96838716	3690.307336	3979.138	0	48
5024	31.96838716	3691.309636	5588.605	1427	112
5024	31.96838716	3692.311889	8759.341	1427	112
5024	31.96838716	3692.311936	4814.4585	0	16
5024	31.96838716	3693.314189	11397.467	1427	112
5024	31.96838716	3693.314236	2392.605	0	16
5024	31.96838716	3694.316489	6014.216	1427	112
5024	31.96838716	3694.316536	4939.8696	0	16
5024	31.96838716	3695.318789	7661.084	1427	112
5024	31.96838716	3697.323389	3519.6284	0	0
5024	31.96838716	3698.325689	969.7931	0	0
5024	31.96838716	3744.219084	2934.9158	0	16
5024	31.96838716	3745.221384	4034.5522	0	16
5024	31.96838716	3746.223684	3254.5928	0	16
5024	31.96838716	3747.225984	3495.568	0	16
5024	31.96838716	3748.228284	1971.0084	0	16
5024	31.96838716	3749.230584	1000.9203	0	16
5024	31.96838716	3750.232884	1301.5197	0	16
5024	31.96838716	3753.239784	21.51164	0	0
5024	31.96838716	3783.452292	14409.249	2365	112
5024	31.96838716	3784.454592	39055.242	2365	112
5024	31.96838716	3785.456892	28642.688	2365	112
5024	31.96838716	3786.459192	21656.75	2365	112
5024	31.96838716	3787.461492	12424.953	0	16
5024	31.96838716	3788.463792	2603.3079	0	16
5024	31.96838716	3837.368834	1884.7223	0	16
5024	31.96838716	3838.371134	1435.393	0	16
5024	31.96838716	3839.373434	6160.039	0	16
5024	31.96838716	3840.375734	2344.6484	0	16
5024	31.96838716	3841.378034	1616.3346	0	16
5024	31.96838716	3844.384934	223.3158	0	0
5024	31.96838716	4001.526999	3242.0032	0	0
5024	31.96838716	4002.529299	38075.65	1183	112
5024	31.96838716	4003.531599	50748.63	1183	112
5024	31.96838716	4004.533899	50715.38	1183	112
5024	31.96838716	4005.536199	25245.541	1183	112
5024	31.96838716	4006.532965	1065.462	0	16
5024	31.96838716	4006.5382	5843.664	0	16
5024	31.96838716	4006.538499	21534.232	1183	112
5024	31.96838716	4007.5405	4270.485	0	16
5024	31.96838716	4007.540799	5194.676	1183	112
5024	31.96838716	4008.5428	1562.8805	0	16
5024	31.96838716	4008.543099	1878.5385	0	16
5024	31.96838716	4037.424772	2235.3743	0	16
5024	31.96838716	4038.427072	4665.452	0	16
5024	31.96838716	4039.429372	4361.5176	0	16
5024	31.96838716	4040.431672	3859.0415	0	16
5024	31.96838716	4041.433972	2642.5999	0	16
5024	31.96838716	4042.436272	1450.2673	0	16
5024	31.96838716	4042.437291	1377.0361	0	16
5024	31.96838716	4043.438572	688.5207	0	16
5024	31.96838716	4043.439591	2425.0898	0	16
5024	31.96838716	4044.440872	289.2993	0	16
5024	31.96838716	4044.441891	3246.5625	0	16
5024	31.96838716	4045.443172	109.35176	0	16
5024	31.96838716	4045.444191	2598.152	0	16
5024	31.96838716	4046.445472	37.694626	0	16
5024	31.96838716	4046.446491	3768.54	0	16
5024	31.96838716	4053.441212	2583.839	0	16
5024	31.96838716	4054.443512	2146.3894	0	16
5024	31.96838716	4055.438078	6486.5757	0	16
5024	31.96838716	4055.445812	2860.903	0	16
5024	31.96838716	4056.440378	27693.23	0	16
5024	31.96838716	4056.448112	2016.2926	0	16
5024	31.96838716	4057.442678	19744.006	0	16
5024	31.96838716	4058.444978	18421.17	0	16
5024	31.96838716	4058.452712	407.32123	0	16
5024	31.96838716	4059.447278	12266.005	0	16
5024	31.96838716	4059.455012	229.14778	0	16
5024	31.96838716	4060.449578	6450.4395	0	16
5024	31.96838716	4060.457312	65.171906	0	16
5024	31.96838716	4061.451878	5691.946	0	16
5024	31.96838716	4061.459612	22.55547	0	16
5024	31.96838716	4062.454178	4761.7993	0	48
5024	31.96838716	4090.343756	1794.6091	0	16
5024	31.96838716	4091.346056	900.9212	0	16
5024	31.96838716	4092.348356	800.6662	0	16
5024	31.96838716	4097.359856	22.283035	0	0
5024	31.96838716	4109.353205	2999.2573	0	16
5024	31.96838716	4110.355505	1650.0267	0	16
5024	31.96838716	4111.357805	4183.895	0	16
5024	31.96838716	4112.360105	2195.6436	0	16
5024	31.96838716	4113.362405	1503.9176	0	16
5024	31.96838716	4114.364705	910.9203	0	16
5024	31.96838716	4115.367005	1135.2375	0	16
5024	31.96838716	4125.095662	2066.0154	0	784
5024	31.96838716	4126.097962	1732.3823	0	16
5024	31.96838716	4127.100262	1647.761	0	16
5024	31.96838716	4166.270193	748.1428	0	16
5024	31.96838716	4167.272493	927.61145	0	16
5024	31.96838716	4168.274793	931.3927	0	16
5024	31.96838716	4169.277093	1001.6896	0	784
5024	31.96838716	4172.283993	864.80164	0	0
5024	31.96838716	4257.597127	2146.3435	0	16
5024	31.96838716	4258.599427	3600.0679	1570	112
5024	31.96838716	4259.601727	5729.6333	1570	112
5024	31.96838716	4275.61257	73715.375	332	112
5024	31.96838716	4276.61487	127788.87	332	112
5024	31.96838716	4277.61717	141776.67	332	112
5024	31.96838716	4278.61947	108165.41	332	112
5024	31.96838716	4279.62177	74923.1	332	112
5024	31.96838716	4280.62407	43063.016	332	112
5024	31.96838716	4281.62637	21442.762	332	112
5024	31.96838716	4282.62867	13057.125	332	112
5024	31.96838716	4283.63097	9092.667	0	16
5024	31.96838716	4284.634152	576.11426	0	0
5024	31.96838716	4293.623136	161316.97	165	112
5024	31.96838716	4294.625436	306392.16	165	112
5024	31.96838716	4295.627736	339350.9	165	112
5024	31.96838716	4296.630036	265564.78	165	112
5024	31.96838716	4297.632336	167363.23	165	112
5024	31.96838716	4298.634636	84710.83	165	112
5024	31.96838716	4299.636936	38471.61	165	112
5024	31.96838716	4300.639236	22987.693	0	16
5024	31.96838716	4309.637378	1593.335	0	16
5024	31.96838716	4310.639678	2437.829	0	16
5024	31.96838716	4310.652258	4017.0415	1136	112
5024	31.96838716	4311.641978	3937.902	0	16
5024	31.96838716	4311.654558	14555.664	1136	112
5024	31.96838716	4312.644278	5746.6143	0	16
5024	31.96838716	4312.656858	8938.987	1136	112
5024	31.96838716	4313.646578	3256.1333	0	16
5024	31.96838716	4313.659158	9735.398	1136	112
5024	31.96838716	4314.648878	1956.1422	0	16
5024	31.96838716	4314.661458	7737.3384	1136	112
5024	31.96838716	4316.590666	7764.663	1440	112
5024	31.96838716	4317.592966	5582.297	1440	112
5024	31.96838716	4318.595266	10115.812	1440	112
5024	31.96838716	4319.597566	3671.5444	0	16
5024	31.96838716	4320.599866	3813.7683	1440	112
5024	31.96838716	4321.602166	2078.529	1440	112
5024	31.96838716	4322.604466	1105.6215	0	16
5024	31.96838716	4324.609066	195.21365	0	0
5024	31.96838716	4328.523934	28678.725	494	112
5024	31.96838716	4329.526234	58473.438	494	112
5024	31.96838716	4330.528534	57881.44	494	112
5024	31.96838716	4331.530834	47489.918	494	112
5024	31.96838716	4332.533134	36602.715	494	112
5024	31.96838716	4333.535434	27327.3	494	112
5024	31.96838716	4334.537734	10997.487	494	112
5024	31.96838716	4335.540034	11885.783	0	16
5024	31.96838716	4336.542334	1640.8802	494	112
5024	31.96838716	4337.544634	597.40125	0	48
5024	31.96838716	4338.546934	200.41472	494	112
5024	31.96838716	4339.549234	62.330452	0	16
5024	31.96838716	4340.551534	18.123613	0	16
5024	31.96838716	4346.533944	77643.13	249	112
5024	31.96838716	4347.536244	174688.56	249	112
5024	31.96838716	4348.538544	182890.47	249	112
5024	31.96838716	4349.540844	145591.58	249	112
5024	31.96838716	4350.543144	133672.98	249	112
5024	31.96838716	4351.541876	5357.592	0	16
5024	31.96838716	4351.545444	65197.08	249	112
5024	31.96838716	4352.544176	14191.818	0	16
5024	31.96838716	4352.547744	31126.906	249	112
5024	31.96838716	4353.546476	20546.729	249	112
5024	31.96838716	4353.550044	19798.617	0	16
5024	31.96838716	4354.548776	12501.186	249	112
5024	31.96838716	4354.552344	5008.9395	0	16
5024	31.96838716	4355.551076	8685.774	249	112
5024	31.96838716	4355.554644	1960.3254	0	16
5024	31.96838716	4356.553376	7674.5347	249	112
5024	31.96838716	4356.556944	685.3689	0	16
5024	31.96838716	4357.555676	2626.4143	0	48
5024	31.96838716	4357.559244	213.60771	0	16
5024	31.96838716	4358.545043	1059.4023	0	16
5024	31.96838716	4358.557976	1279.4487	0	16
5024	31.96838716	4358.561544	55.818684	0	16
5024	31.96838716	4359.547343	4029.9348	0	16
5024	31.96838716	4359.560276	703.3059	0	16
5024	31.96838716	4359.563844	15.291501	0	16
5024	31.96838716	4360.549643	4384.525	249	112
5024	31.96838716	4360.562576	187.01909	0	16
5024	31.96838716	4363.542027	2944.9832	0	16
5024	31.96838716	4363.556543	1382.2052	0	16
5024	31.96838716	4364.544327	2846.671	0	16
5024	31.96838716	4365.546627	3276.293	0	16
5024	31.96838716	4365.561143	96.39398	0	0
5024	31.96838716	4366.548927	5688.275	0	16
5024	31.96838716	4366.563443	35.25986	0	0
5024	31.96838716	4367.508813	1260.3894	0	16
5024	31.96838716	4367.551227	2116.7498	0	16
5024	31.96838716	4368.511113	3089.7708	0	16
5024	31.96838716	4369.513413	2970.5754	0	16
5024	31.96838716	4371.497523	4641.1323	2047	112
5024	31.96838716	4371.518013	1566.5841	0	16
5024	31.96838716	4372.499823	4714.3213	2047	112
5024	31.96838716	4372.520313	799.41956	0	16
5024	31.96838716	4373.502123	8107.8755	2047	112
5024	31.96838716	4373.522613	373.22354	0	16
5024	31.96838716	4374.504423	6561.583	2047	112
5024	31.96838716	4375.506723	2741.2537	2047	112
5024	31.96838716	4375.52484	1205.5834	0	16
5024	31.96838716	4375.527213	59.375027	0	0
5024	31.96838716	4376.509023	3059.7458	2047	112
5024	31.96838716	4376.52714	896.83453	0	48
5024	31.96838716	4377.511323	2494.8154	0	16
5024	31.96838716	4377.52944	4183.118	2047	112
5024	31.96838716	4378.521805	264.96622	0	16
5024	31.96838716	4378.53174	2564.9558	2047	112
5024	31.96838716	4379.515923	781.45044	0	16
5024	31.96838716	4382.429429	8572.228	0	16
5024	31.96838716	4383.431729	15042.324	0	16
5024	31.96838716	4384.434029	14286.115	0	16
5024	31.96838716	4385.436329	14263.834	0	16
5024	31.96838716	4386.438629	12476.459	0	16
5024	31.96838716	4387.450337	1505.3354	0	16
5024	31.96838716	4388.452637	1098.4581	0	16
5024	31.96838716	4388.45777	2239.3193	0	16
5024	31.96838716	4389.445529	2667.7634	0	16
5024	31.96838716	4389.46007	2590.942	0	16
5024	31.96838716	4390.457237	266.69946	0	16
5024	31.96838716	4390.46237	2685.061	0	16
5024	31.96838716	4393.454729	10.963219	0	0
5024	31.96838716	4394.47157	1234.647	0	0
5024	31.96838716	4397.441734	3312.2024	545	112
5024	31.96838716	4398.444034	7257.743	545	112
5024	31.96838716	4399.446334	21086.424	545	112
5024	31.96838716	4400.448413	7618.992	0	16
5024	31.96838716	4400.448634	23694.87	545	112
5024	31.96838716	4400.449803	15400.244	0	16
5024	31.96838716	4401.450713	3457.8882	0	16
5024	31.96838716	4401.450934	14276.446	0	16
5024	31.96838716	4401.452103	36507.04	545	112
5024	31.96838716	4402.454403	44219.973	545	112
5024	31.96838716	4403.455313	823.29785	0	0
5024	31.96838716	4403.455534	3195.987	0	16
5024	31.96838716	4403.456703	41636.535	545	112
5024	31.96838716	4404.459003	26184.375	545	112
5024	31.96838716	4405.451055	1738.3945	0	16
5024	31.96838716	4405.459913	553.7704	0	16
5024	31.96838716	4405.460134	740.57	0	16
5024	31.96838716	4405.461303	17251.096	0	48
5024	31.96838716	4406.453355	3536.9312	0	16
5024	31.96838716	4406.462434	156.58363	0	16
5024	31.96838716	4406.463603	8742.839	545	112
5024	31.96838716	4407.455655	6695.586	545	112
5024	31.96838716	4407.464513	774.92706	0	16
5024	31.96838716	4407.464734	63.076073	0	16
5024	31.96838716	4407.465903	4717.521	0	16
5024	31.96838716	4408.457955	3867.2283	0	48
5024	31.96838716	4408.468203	1579.2288	0	16
5024	31.96838716	4409.450097	758.58813	0	16
5024	31.96838716	4409.460255	3149.622	0	48
5024	31.96838716	4409.470503	580.1113	0	16
5024	31.96838716	4410.452397	3126.091	0	16
5024	31.96838716	4410.462555	3011.5662	0	16
5024	31.96838716	4410.472803	196.21582	0	16
5024	31.96838716	4411.454697	3208.1367	0	16
5024	31.96838716	4411.464855	391.8275	0	16
5024	31.96838716	4411.473713	26.226006	0	16
5024	31.96838716	4413.459297	4375.7363	0	0
5024	31.96838716	4413.469455	233.03134	0	0
5024	31.96838716	4414.471755	19.792065	0	0
5024	31.96838716	4416.466197	3372.6226	0	16
5024	31.96838716	4417.465033	1072.521	0	16
5024	31.96838716	4417.468497	33.994755	0	0
5024	31.96838716	4418.467333	1600.1271	0	16
5024	31.96838716	4419.469633	1396.3005	0	16
5024	31.96838716	4420.471933	1090.6741	0	16
5024	31.96838716	4421.672046	22035.145	0	16
5024	31.96838716	4422.674346	48829.766	1476	112
5024	31.96838716	4423.676646	57599.75	1476	112
5024	31.96838716	4424.678946	47176.254	1476	112
5024	31.96838716	4425.681246	39761.797	0	16
5024	31.96838716	4426.683546	18806.947	1476	112
5024	31.96838716	4427.685846	10845.178	0	16
5024	31.96838716	4428.688146	3433.8718	0	16
5024	31.96838716	4429.457386	4544.5317	0	16
5024	31.96838716	4430.459686	3027.9226	0	16
5024	31.96838716	4431.461986	2565.4148	0	16
5024	31.96838716	4432.464286	3161.4785	0	16
5024	31.96838716	4436.473486	2059.522	0	0
5024	31.96838716	4438.680134	5965.7056	0	16
5024	31.96838716	4439.680271	15096.877	0	16
5024	31.96838716	4439.681242	57994.492	388	112
5024	31.96838716	4439.682434	14690.378	0	16
5024	31.96838716	4440.682571	16278.849	0	16
5024	31.96838716	4440.683542	165834.92	388	112
5024	31.96838716	4440.684734	14744.391	0	16
5024	31.96838716	4441.684871	8543.595	0	16
5024	31.96838716	4441.685842	181411.78	388	112
5024	31.96838716	4441.687034	8783.797	0	16
5024	31.96838716	4442.688142	138686.61	388	112
5024	31.96838716	4443.690442	91796.016	388	112
5024	31.96838716	4444.692742	43702.06	388	112
5024	31.96838716	4445.694071	468.79645	0	0
5024	31.96838716	4445.695042	25095.256	388	112
5024	31.96838716	4446.457847	4810.6523	0	16
5024	31.96838716	4446.697342	7194.097	0	16
5024	31.96838716	4447.460147	6384.258	0	16
5024	31.96838716	4447.699642	1664.3268	0	16
5024	31.96838716	4448.462447	5881.133	0	16
5024	31.96838716	4448.701942	1381.2672	0	16
5024	31.96838716	4448.703134	18.983536	0	0
5024	31.96838716	4449.464747	3559.604	0	16
5024	31.96838716	4450.356167	2444.4973	0	16
5024	31.96838716	4450.467047	1853.5283	0	48
5024	31.96838716	4451.358467	1166.3423	0	16
5024	31.96838716	4451.469347	2541.2742	0	48
5024	31.96838716	4452.358932	2930.6987	1343	112
5024	31.96838716	4452.360767	1905.5696	0	16
5024	31.96838716	4453.361232	5905.3765	1343	112
5024	31.96838716	4453.363067	1102.7772	0	16
5024	31.96838716	4454.363532	6116.113	1343	112
5024	31.96838716	4455.365832	8044.686	1343	112
5024	31.96838716	4455.367667	332.96783	0	16
5024	31.96838716	4456.368132	4901.227	1343	112
5024	31.96838716	4456.369967	150.2993	0	16
5024	31.96838716	4456.705308	11360.053	0	48
5024	31.96838716	4457.370432	4893.0034	1343	112
5024	31.96838716	4457.372267	105.70776	0	16
5024	31.96838716	4457.707608	14750.729	0	48
5024	31.96838716	4458.372732	4840.567	1343	112
5024	31.96838716	4458.374567	22.48482	0	16
5024	31.96838716	4458.709908	9964.773	0	48
5024	31.96838716	4459.375032	649.6063	0	48
5024	31.96838716	4459.712208	8839.451	0	48
5024	31.96838716	4460.714508	3409.6687	0	16
5024	31.96838716	4462.647524	2001.8768	0	16
5024	31.96838716	4463.649824	2716.1204	0	16
5024	31.96838716	4464.652124	4785.1885	3159	112
5024	31.96838716	4465.654424	2736.7168	3159	112
5024	31.96838716	4467.659024	2347.0398	0	0
5024	31.96838716	4472.670524	14.581449	0	0
5024	31.96838716	4474.580493	13839.382	1286	240
5024	31.96838716	4475.582793	24394.535	1286	112
5024	31.96838716	4476.585093	38507.07	1286	880
5024	31.96838716	4477.587393	24896.332	1286	112
5024	31.96838716	4478.589693	20947.986	1286	112
5024	31.96838716	4478.59123	1360.6493	0	16
5024	31.96838716	4479.591993	15543.123	1286	112
5024	31.96838716	4479.59353	4582.0884	0	48
5024	31.96838716	4480.594293	5720.827	1286	112
5024	31.96838716	4480.59583	3714.5347	0	48
5024	31.96838716	4481.596593	2589.9382	1286	112
5024	31.96838716	4481.59813	4493.8467	0	48
5024	31.96838716	4482.598893	1051.846	1286	112
5024	31.96838716	4482.60043	5332.0757	0	48
5024	31.96838716	4483.601193	389.4296	1286	112
5024	31.96838716	4483.60273	3386.0276	0	48
5024	31.96838716	4484.603493	132.65782	0	16
5024	31.96838716	4486.608093	12.332057	0	0
5024	31.96838716	4486.60963	196.77771	0	0
5024	31.96838716	4492.592375	44674.99	563	112
5024	31.96838716	4493.594675	92907.5	563	112
5024	31.96838716	4494.596975	108463.26	563	112
5024	31.96838716	4495.599275	103928.45	563	112
5024	31.96838716	4496.601575	61917.027	563	112
5024	31.96838716	4497.591214	6471.549	0	16
5024	31.96838716	4497.603875	40491.426	563	112
5024	31.96838716	4498.593514	12375.925	0	16
5024	31.96838716	4498.606175	27715.94	563	112
5024	31.96838716	4499.595814	8491.7705	0	16
5024	31.96838716	4499.608475	12241.191	563	112
5024	31.96838716	4500.598114	6906.373	563	112
5024	31.96838716	4500.610775	5140.449	0	16
5024	31.96838716	4501.600414	2077.4932	563	112
5024	31.96838716	4501.613075	1315.791	0	16
5024	31.96838716	4502.602714	5918.8657	563	112
5024	31.96838716	4502.615375	448.92218	0	16
5024	31.96838716	4503.605014	3114.791	563	112
5024	31.96838716	4503.617675	141.80505	0	16
5024	31.96838716	4504.607314	4001.5706	0	48
5024	31.96838716	4505.60711	1055.4393	0	16
5024	31.96838716	4505.609614	683.42456	0	16
5024	31.96838716	4505.622275	11.599795	0	0
5024	31.96838716	4506.60941	1554.1396	0	16
5024	31.96838716	4506.611914	233.72635	0	16
5024	31.96838716	4507.61171	1765.867	0	16
5024	31.96838716	4508.27797	1609.6854	0	16
5024	31.96838716	4508.61401	2050.8704	0	16
5024	31.96838716	4508.616514	16.540648	0	0
5024	31.96838716	4509.28027	907.13586	0	16
5024	31.96838716	4509.61631	2546.0674	0	16
5024	31.96838716	4510.28257	2805.0686	0	16
5024	31.96838716	4510.61861	4626.7964	0	16
5024	31.96838716	4511.62091	1639.2218	0	16
5024	31.96838716	4512.62321	4443.69	0	16
5024	31.96838716	4513.28947	1626.8301	0	0
5024	31.96838716	4513.62551	1571.1902	0	16
5024	31.96838716	4514.29177	2313.829	0	0
5024	31.96838716	4515.547856	2175.1558	0	16
5024	31.96838716	4516.550156	922.5622	0	16
5024	31.96838716	4516.564024	1865.0503	0	16
5024	31.96838716	4517.552456	2490.3535	0	16
5024	31.96838716	4517.566324	2903.9653	0	16
5024	31.96838716	4518.568624	1772.6482	0	16
5024	31.96838716	4519.557056	3735.5117	0	16
5024	31.96838716	4520.559356	2766.8015	0	16
5024	31.96838716	4520.573224	1461.1356	0	16
5024	31.96838716	4521.575524	2112.82	0	16
5024	31.96838716	4522.577824	4017.2322	0	16
5024	31.96838716	4526.490912	1684.8226	0	16
5024	31.96838716	4527.493212	1095.5023	3032	112
5024	31.96838716	4528.495512	1566.2327	3032	112
5024	31.96838716	4528.495653	1384.9395	0	16
5024	31.96838716	4529.497812	1563.5093	0	16
5024	31.96838716	4529.497953	2590.4517	3032	112
5024	31.96838716	4530.500253	3308.1133	3032	112
5024	31.96838716	4531.502553	2975.9727	3032	112
5024	31.96838716	4532.504176	1806.4113	0	16
5024	31.96838716	4532.504712	122.09217	0	16
5024	31.96838716	4532.504853	2248.781	3032	112
5024	31.96838716	4533.506476	2491.43	3032	112
5024	31.96838716	4533.507012	61.192707	0	16
5024	31.96838716	4533.507153	1648.1868	0	16
5024	31.96838716	4534.508776	427.11807	0	16
5024	31.96838716	4534.509453	696.8273	3032	112
5024	31.96838716	4535.511076	2027.7407	0	16
5024	31.96838716	4535.511753	477.4853	0	16
5024	31.96838716	4537.515676	1343.7965	0	0
5024	31.96838716	4537.516353	48.8367	0	0
5024	31.96838716	4538.517976	1399.391	0	0
5024	31.96838716	4538.518653	16.80472	0	0
5024	31.96838716	4545.503972	13918.143	1145	112
5024	31.96838716	4546.506272	26111.84	1145	112
5024	31.96838716	4547.508572	39534.05	1145	112
5024	31.96838716	4548.510872	25973.672	1145	112
5024	31.96838716	4549.507389	1828.161	0	16
5024	31.96838716	4549.513172	25135.934	1145	112
5024	31.96838716	4550.280531	654.2569	0	16
5024	31.96838716	4550.509689	5949.1606	0	16
5024	31.96838716	4550.515472	16521.924	1145	112
5024	31.96838716	4551.282831	968.711	0	16
5024	31.96838716	4551.511989	5797.257	1145	112
5024	31.96838716	4551.517772	3259.6196	0	16
5024	31.96838716	4552.285131	681.4848	0	16
5024	31.96838716	4552.514289	4633.819	1145	112
5024	31.96838716	4552.520072	3427.9785	0	16
5024	31.96838716	4553.516589	4622.449	1145	112
5024	31.96838716	4553.522372	4186.298	0	16
5024	31.96838716	4554.518889	1913.0806	1145	112
5024	31.96838716	4554.524672	231.09422	0	16
5024	31.96838716	4555.524717	90.736115	1145	112
5024	31.96838716	4556.294331	1214.3198	0	0
5024	31.96838716	4556.523489	2701.526	0	0
5024	31.96838716	4556.529272	54.632023	0	16
5024	31.96838716	4558.528089	83.99898	0	0
5024	31.96838716	4559.530389	29.046389	0	0
5024	31.96838716	4570.746378	2163.8738	0	16
5024	31.96838716	4571.748678	2488.428	0	16
5024	31.96838716	4572.750978	1993.3893	0	16
5024	31.96838716	4575.305813	2324.9976	0	16
5024	31.96838716	4576.308113	1943.0193	0	16
5024	31.96838716	4577.310413	2078.726	0	16
5024	31.96838716	4579.315013	1724.5349	0	0
5024	31.96838716	4581.402155	898.85956	0	16
5024	31.96838716	4582.404455	1012.46326	0	16
5024	31.96838716	4583.406755	1416.9116	0	16
5024	31.96838716	4584.409055	2021.0859	0	16
5024	31.96838716	4585.411355	1337.8124	0	16
5024	31.96838716	4585.736337	25834.531	684	112
5024	31.96838716	4586.738637	45675.594	684	112
5024	31.96838716	4587.740937	54310.305	684	112
5024	31.96838716	4588.743237	45015.7	684	112
5024	31.96838716	4589.745537	31202.93	684	112
5024	31.96838716	4590.747837	22211.164	684	112
5024	31.96838716	4591.750137	3211.7405	684	112
5024	31.96838716	4592.516854	1775.0677	0	16
5024	31.96838716	4592.752437	6291.7896	0	16
5024	31.96838716	4593.519154	3126.3638	0	16
5024	31.96838716	4594.521454	2031.5533	0	16
5024	31.96838716	4595.523754	2949.833	0	16
5024	31.96838716	4596.526054	3907.1108	0	16
5024	31.96838716	4597.416002	3201.5933	0	16
5024	31.96838716	4597.528354	1905.187	0	16
5024	31.96838716	4598.418302	2922.342	0	16
5024	31.96838716	4599.420602	2426.7695	0	16
5024	31.96838716	4600.419356	2245.1133	0	16
5024	31.96838716	4600.422902	3974.446	0	16
5024	31.96838716	4601.421656	3103.9863	2943	112
5024	31.96838716	4601.425202	1963.8792	0	16
5024	31.96838716	4602.423956	3821.2156	0	16
5024	31.96838716	4603.426256	4047.9495	0	16
5024	31.96838716	4603.429802	309.35202	0	0
5024	31.96838716	4603.759022	1956.995	0	16
5024	31.96838716	4604.428556	1484.6638	0	48
5024	31.96838716	4604.761322	5937.7554	0	16
5024	31.96838716	4605.763622	2210.3564	0	16
5024	31.96838716	4606.433156	2799.3794	0	0
5024	31.96838716	4606.436702	16.183138	0	0
5024	31.96838716	4606.765922	2873.4944	0	16
5024	31.96838716	4607.435456	2432.581	0	0
5024	31.96838716	4609.440056	65.72816	0	0
5024	31.96838716	4637.645141	3584.7488	0	16
5024	31.96838716	4638.640006	6303.429	1074	112
5024	31.96838716	4638.647441	5390.309	0	16
5024	31.96838716	4639.642306	17544.197	1074	112
5024	31.96838716	4639.649741	4506.6772	0	16
5024	31.96838716	4640.644606	21066.344	1074	112
5024	31.96838716	4640.652041	4041.2983	0	16
5024	31.96838716	4641.646906	19103.639	1074	112
5024	31.96838716	4642.649206	11827.73	1074	112
5024	31.96838716	4643.651506	9765.818	1074	112
5024	31.96838716	4643.658941	450.15286	0	16
5024	31.96838716	4644.653806	10092.731	0	16
5024	31.96838716	4644.661241	405.25934	0	16
5024	31.96838716	4645.656106	5534.2056	1074	112
5024	31.96838716	4645.663541	72.270546	0	16
5024	31.96838716	4658.754752	22268.05	851	112
5024	31.96838716	4659.757052	60116.73	851	112
5024	31.96838716	4660.759352	61035.785	851	112
5024	31.96838716	4661.761652	61102.176	851	112
5024	31.96838716	4662.763952	34342.984	851	112
5024	31.96838716	4663.766252	21755.408	851	112
5024	31.96838716	4664.768552	9376.301	851	112
5024	31.96838716	4665.770852	7456.15	851	112
5024	31.96838716	4666.775926	3016.015	0	16
5024	31.96838716	4691.558833	2115.676	0	16
5024	31.96838716	4692.561133	6727.241	0	16
5024	31.96838716	4693.563433	7371.266	0	16
5024	31.96838716	4694.565733	4615.855	0	16
5024	31.96838716	4694.667613	5412.4414	0	16
5024	31.96838716	4695.568033	5736.446	0	48
5024	31.96838716	4695.669913	8508.326	0	16
5024	31.96838716	4696.570333	1659.5647	0	16
5024	31.96838716	4696.672213	4198.0757	0	16
5024	31.96838716	4697.572633	3450.093	0	16
5024	31.96838716	4697.674513	5142.02	0	16
5024	31.96838716	4698.574933	1550.8383	0	16
5024	31.96838716	4698.676813	2704.121	0	16
5024	31.96838716	4700.579533	59.18093	0	0
5024	31.96838716	4700.681413	2881.9983	0	0
5024	31.96838716	4701.581833	21.038025	0	0
5024	31.96838716	4711.669094	12481.092	1202	112
5024	31.96838716	4712.671394	19824.482	1202	112
5024	31.96838716	4713.673694	24430.113	1202	112
5024	31.96838716	4714.675994	24279.625	1202	112
5024	31.96838716	4715.678294	23494.273	1202	112
5024	31.96838716	4716.680594	11800.2295	1202	112
5024	31.96838716	4717.682894	8170.946	1202	112
5024	31.96838716	4718.685194	3495.1191	1202	112
5024	31.96838716	4722.694394	57.959248	0	0
5024	31.96838716	4731.795174	4999.771	0	48
5024	31.96838716	4732.797474	15675.545	1411	112
5024	31.96838716	4733.799774	20713.209	1411	112
5024	31.96838716	4734.802074	14816.179	0	16
5024	31.96838716	4735.804374	12511.341	0	16
5024	31.96838716	4736.806674	2393.0012	0	48
5024	31.96838716	4740.809631	122.61694	0	0
5024	31.96838716	4763.576089	1205.5388	0	16
5024	31.96838716	4764.574644	7745.559	2491	240
5024	31.96838716	4765.576944	12127.706	2491	112
5024	31.96838716	4766.579244	15426.753	2491	880
5024	31.96838716	4767.581544	11572.844	2491	112
5024	31.96838716	4768.582839	435.1549	0	16
5024	31.96838716	4768.583844	6125.363	2491	112
5024	31.96838716	4769.585139	1160.0479	2491	112
5024	31.96838716	4769.589889	1608.6293	0	48
5024	31.96838716	4770.587439	2348.7986	2491	112
5024	31.96838716	4770.588444	3550.9302	0	48
5024	31.96838716	4771.589739	1057.5804	2491	112
5024	31.96838716	4771.594489	328.5011	0	48
5024	31.96838716	4772.592039	1031.7118	2491	112
5024	31.96838716	4772.596789	128.2089	0	16
5024	31.96838716	4773.594339	994.43805	0	16
5024	31.96838716	4773.599089	46.07042	0	16
5024	31.96838716	4775.598939	1201.3091	0	0
5024	31.96838716	4784.699227	3031.8745	2271	112
5024	31.96838716	4785.701527	13059.442	2271	112
5024	31.96838716	4786.703827	9000.065	2271	112
5024	31.96838716	4787.706127	10067.628	2271	112
5024	31.96838716	4788.708427	6222.521	2271	112
5024	31.96838716	4789.710727	3117.655	2271	112
5024	31.96838716	4792.717627	3421.329	0	0
5024	31.96838716	4804.816206	1867.6686	0	48
5024	31.96838716	4805.818506	8251.5625	0	16
5024	31.96838716	4806.820806	6944.578	0	16
5024	31.96838716	4807.823106	6714.88	0	16
5024	31.96838716	4808.825406	5429.059	0	16
5024	31.96838716	4809.827706	1863.5615	0	16
5024	31.96838716	4810.830006	3060.5833	0	16
5024	31.96838716	4859.729394	2946.6272	0	16
5024	31.96838716	4860.731694	4483.287	0	16
5024	31.96838716	4861.733994	2787.741	0	16
5024	31.96838716	4862.736294	2369.855	0	16
5024	31.96838716	4863.738594	5008.1772	0	16
5024	31.96838716	5077.799533	4197.7617	0	16
5024	31.96838716	5078.801833	5576.5317	0	16
5024	31.96838716	5079.804133	2263.8433	0	16
5024	31.96838716	5080.806433	3848.0266	0	16
5024	31.96838716	5081.808733	2486.734	0	16
5024	31.96838716	6591.133931	816.58777	0	16
5024	31.96838716	6592.136231	2014.5725	0	784
5024	31.96838716	6593.138531	1001.37225	0	16
5024	31.96838716	7425.521769	572.9935	0	0
5024	31.96838716	7427.526369	821.15015	0	16
5024	31.96838716	7428.528669	1286.5519	0	16
5024	31.96838716	7429.530969	1785.7129	0	16
5024	31.96838716	9754.593547	1195.1503	0	784
5024	31.96838716	9755.595847	933.1561	0	16
5024	31.96838716	9756.598147	1176.1019	0	16
5024	31.96838716	9760.607347	1173.3071	0	0
5024	31.96838716	10236.34211	563.05634	0	16
5024	31.96838716	10237.34441	609.9894	0	16
5024	31.96838716	10238.34671	956.4226	0	784
5024	31.96838716	10240.35131	521.1105	0	0
5024	31.96838716	10245.36281	516.1201	0	0
5026	31.97534958	391.2851654	415464.7	0	0
5026	31.97534958	392.2874654	105163.25	0	0
5026	31.97534958	393.2897654	10939.943	0	0
5026	31.97534958	393.2978155	8628.248	0	0
5026	31.97534958	394.3001155	3643.9595	0	0
5026	31.97534958	411.1723272	24819.525	0	0
5026	31.97534958	412.1746272	8320.019	0	0
5026	31.97534958	419.316187	15706.67	0	0
5026	31.97534958	420.318487	4660.7197	0	0
5026	31.97534958	429.0875188	394253.2	0	0
5026	31.97534958	430.0898188	93826.37	0	0
5026	31.97534958	431.0842077	79257.76	0	0
5026	31.97534958	432.0865077	11777.89	0	0
5026	31.97534958	443.1394597	36514.285	0	0
5026	31.97534958	444.1417597	8819.148	0	0
5026	31.97534958	488.2436162	31086.738	0	0
5026	31.97534958	489.2459162	6316.7246	0	0
5026	31.97534958	503.1061651	228919.67	0	0
5026	31.97534958	504.1084651	74404.7	0	0
5026	31.97534958	505.103388	40494.79	0	0
5026	31.97534958	506.105688	11961.944	0	0
5026	31.97534958	519.1379186	1005505.7	0	0
5026	31.97534958	520.1402186	397034.6	0	0
5026	31.97534958	521.1345617	235368.95	0	0
5026	31.97534958	522.1368617	81966.46	0	0
5026	31.97534958	523.1309911	31832.611	0	0
5026	31.97534958	524.1332911	8639.875	0	0
5026	31.97534958	533.1902563	9607.837	0	0
5026	31.97534958	534.1925562	4057.678	0	0
5026	31.97534958	536.1643163	289101.5	0	0
5026	31.97534958	537.1666163	93105.5	0	0
5026	31.97534958	538.1614477	47199.676	0	0
5026	31.97534958	539.1637477	16230.238	0	0
5026	31.97534958	564.1960851	11383.446	0	0
5026	31.97534958	565.1983851	7940.56	0	0
5026	31.97534958	577.1253454	95169.25	0	0
5026	31.97534958	578.1276454	40476.996	0	0
5026	31.97534958	579.1045324	14668.237	0	0
5026	31.97534958	579.121195	27851.316	0	0
5026	31.97534958	580.1068324	6553.253	0	0
5026	31.97534958	580.123495	9134.532	0	0
5026	31.97534958	593.1568395	430627.56	0	0
5026	31.97534958	594.1591395	208590.45	0	0
5026	31.97534958	595.1539098	133322.47	0	0
5026	31.97534958	596.1562098	45031.266	0	0
5026	31.97534958	597.1512853	17959.86	0	0
5026	31.97534958	598.1535853	3919.5588	0	0
5026	31.97534958	607.2084752	26283.328	0	0
5026	31.97534958	608.2107752	7000.5547	0	0
5026	31.97534958	610.1832677	131457.33	0	0
5026	31.97534958	611.1855677	59154.3	0	0
5026	31.97534958	612.1800023	39346.223	0	0
5026	31.97534958	613.1823023	18624.23	0	0
5026	31.97534958	624.2355138	5857.331	0	0
5026	31.97534958	625.2378138	5565.5493	0	0
5026	31.97534958	651.1443273	40995.25	0	0
5026	31.97534958	652.1466273	17025.754	0	0
5026	31.97534958	653.1418859	9431.199	0	0
5026	31.97534958	654.1441859	7073.5034	0	0
5026	31.97534958	657.2359406	90924.04	0	16
5026	31.97534958	658.2382406	32605.3	0	48
5026	31.97534958	659.2405406	6143.3926	0	16
5026	31.97534958	667.1757604	263300.97	0	0
5026	31.97534958	668.1780604	139347.75	0	0
5026	31.97534958	669.1728002	111831.23	0	0
5026	31.97534958	670.1751002	46594.53	0	0
5026	31.97534958	681.2278844	10136.751	0	0
5026	31.97534958	682.2301844	5931.145	0	0
5026	31.97534958	684.2027074	61320.67	0	0
5026	31.97534958	685.2050074	34365.64	0	0
5026	31.97534958	686.1998693	22957.438	0	0
5026	31.97534958	687.2021693	3834.921	0	0
5026	31.97534958	741.1948949	106455.54	0	0
5026	31.97534958	742.1971949	80806.086	0	0
5026	31.97534958	743.1919958	47224.992	0	16
5026	31.97534958	744.1942958	24966.502	0	16
5026	31.97534958	745.1965958	11305.569	0	16
5026	31.97534958	758.221079	16607.889	0	0
5026	31.97534958	759.223379	12197.823	0	0
5026	31.97534958	815.2134496	43375.727	1091	112
5026	31.97534958	816.2129003	15849.518	0	16
5026	31.97534958	816.2157496	18431.678	1091	112
5026	31.97534958	817.2116186	11230.198	0	0
5026	31.97534958	817.2152003	6752.171	0	0
5026	31.97534958	817.2180496	5195.824	0	16
5026	31.97534958	818.2139186	11074.344	0	0
5026	31.97534958	824.5226403	4235.5796	0	0
5026	31.97534958	825.5249403	3360.0884	0	0
5026	31.97534958	866.9090673	20635.04	0	0
5026	31.97534958	867.9113673	5798.427	0	0
5026	31.97534958	911.307871	19075.576	0	0
5026	31.97534958	912.310171	5714.103	0	0
5026	31.97534958	914.8646642	8605.356	0	0
5026	31.97534958	915.8669642	7648.9263	0	0
5026	31.97534958	931.5521032	7059.7354	0	0
5026	31.97534958	932.5544032	11873.542	0	0
5026	31.97534958	936.8099152	25545.314	0	16
5026	31.97534958	937.8122152	10840.968	0	16
5026	31.97534958	938.8145152	5137.143	0	16
5026	31.97534958	939.8168152	5584.6387	0	16
5026	31.97534958	954.2533361	11856.321	0	0
5026	31.97534958	955.2556361	12753.33	0	0
5026	31.97534958	957.2602361	5832.6567	0	0
5026	31.97534958	996.8821508	11296.64	0	0
5026	31.97534958	997.8844508	13027.956	0	0
5026	31.97534958	1010.614725	16751.672	0	0
5026	31.97534958	1010.865152	14593.684	0	0
5026	31.97534958	1011.617025	12796.333	0	0
5026	31.97534958	1011.867452	14157.876	0	0
5026	31.97534958	1012.615702	7928.5723	0	16
5026	31.97534958	1013.618002	4865.804	0	16
5026	31.97534958	1013.621625	776.5651	0	0
5026	31.97534958	1014.620302	3153.829	0	16
5026	31.97534958	1015.622602	318.3503	0	16
5026	31.97534958	1015.876652	19.533138	0	0
5026	31.97534958	1016.624902	62.346626	0	16
5026	31.97534958	1051.882212	18184.611	0	0
5026	31.97534958	1052.884512	7602.7266	0	0
5026	31.97534958	1091.139424	17467.951	0	16
5026	31.97534958	1092.141724	10061.826	0	16
5026	31.97534958	1093.144024	3597.1914	0	16
5026	31.97534958	1130.400339	12066.6	0	0
5026	31.97534958	1131.402639	11903.405	0	0
5026	31.97534958	1133.130137	11068.538	0	0
5026	31.97534958	1134.132437	9988.16	0	0
5026	31.97534958	1149.383188	22233.873	0	0
5026	31.97534958	1150.385488	11204.497	0	0
5026	31.97534958	1190.40217	12252.708	0	0
5026	31.97534958	1191.40447	11378.284	0	0
5026	31.97534958	1202.460398	22236.895	0	0
5026	31.97534958	1203.462698	6879.1035	0	0
5026	31.97534958	1207.129007	55163.113	0	16
5026	31.97534958	1207.463887	110624.94	0	784
5026	31.97534958	1207.799631	85122.5	0	0
5026	31.97534958	1208.131307	48316.3	0	16
5026	31.97534958	1208.466187	53145.97	0	16
5026	31.97534958	1208.801931	24108.666	0	0
5026	31.97534958	1209.133607	23788.666	0	16
5026	31.97534958	1209.468487	11452.674	0	16
5026	31.97534958	1213.142807	60.153587	0	0
5026	31.97534958	1213.477687	109.09496	0	0
5026	31.97534958	1214.145107	22.722822	0	0
5026	31.97534958	1221.886973	11185.789	0	0
5026	31.97534958	1222.889273	10097.172	0	0
5026	31.97534958	1230.105203	7615.4663	0	784
5026	31.97534958	1231.107503	5897.9805	0	16
5026	31.97534958	1231.107737	4086.4185	0	16
5026	31.97534958	1232.109803	2060.5688	0	16
5026	31.97534958	1232.110037	2255.2563	0	16
5026	31.97534958	1279.791392	8463.873	0	0
5026	31.97534958	1280.793692	12742.6455	0	0
5026	31.97534958	1345.882517	13287.126	0	0
5026	31.97534958	1346.884817	7850.1826	0	0
5026	31.97534958	1486.121334	7356.0386	0	0
5026	31.97534958	1487.123634	4541.291	0	0
5026	31.97534958	1785.370209	3978.3752	0	0
5026	31.97534958	1786.372509	893.18933	0	0
5026	31.97534958	1789.379409	703.57056	0	0
5026	31.97534958	1860.928906	2241.175	0	0
5026	31.97534958	1861.931206	2806.0366	0	0
5026	31.97534958	1863.935806	5452.351	0	0
5026	31.97534958	1873.109937	4446.6753	0	0
5026	31.97534958	1874.112237	4957.4517	0	0
5026	31.97534958	1876.116837	3516.5037	0	0
5026	31.97534958	1945.639023	4490.416	0	16
5026	31.97534958	1946.641323	5919.2275	0	16
5026	31.97534958	1947.643623	3031.7703	0	16
5026	31.97534958	1948.645923	2836.2842	0	16
5026	31.97534958	1952.655123	10.049883	0	0
5026	31.97534958	2046.169541	2773.8523	0	16
5026	31.97534958	2047.171841	4733.669	0	16
5026	31.97534958	2048.174141	2391.6672	0	16
5026	31.97534958	2049.176441	4750.9097	0	16
5026	31.97534958	2183.275254	3337.7456	0	16
5026	31.97534958	2184.277554	3301.144	0	16
5026	31.97534958	2185.279854	2337.286	0	16
5026	31.97534958	2194.726507	6613.5576	0	16
5026	31.97534958	2195.728807	4314.5356	0	16
5026	31.97534958	2196.731107	2461.8828	0	16
5026	31.97534958	2200.740307	54.051502	0	0
5026	31.97534958	2214.729193	4116.0815	0	16
5026	31.97534958	2215.731493	9228.995	0	16
5026	31.97534958	2216.733793	7063.745	0	16
5026	31.97534958	3636.388664	4154.8237	0	16
5026	31.97534958	3637.390964	21837.303	0	16
5026	31.97534958	3637.396079	29493.979	632	112
5026	31.97534958	3638.393264	17676.096	0	16
5026	31.97534958	3638.395619	373.6239	0	0
5026	31.97534958	3638.398379	74442.26	632	112
5026	31.97534958	3639.395564	16257.015	0	16
5026	31.97534958	3639.400679	61083.477	632	112
5026	31.97534958	3640.397864	5030.485	0	16
5026	31.97534958	3640.400219	150.60258	0	0
5026	31.97534958	3640.402979	47008.227	632	112
5026	31.97534958	3641.405279	24673.047	632	112
5026	31.97534958	3642.407579	11000.903	632	112
5026	31.97534958	3643.404764	254.24304	0	0
5026	31.97534958	3643.409879	6239.9565	0	48
5026	31.97534958	3646.414019	15.722915	0	0
5026	31.97534958	3657.348132	4741.076	0	16
5026	31.97534958	3658.350432	3606.6702	0	16
5026	31.97534958	3659.352732	4800.2837	0	16
5026	31.97534958	3660.355032	4540.4565	0	16
5026	31.97534958	3661.357332	4620.2397	0	16
5026	31.97534958	3672.291783	1816.487	0	16
5026	31.97534958	3673.294083	5331.9624	0	16
5026	31.97534958	3674.296383	6456.016	0	16
5026	31.97534958	3675.298683	4258.088	0	16
5026	31.97534958	3676.300983	3077.979	0	16
5026	31.97534958	3690.309375	12882.399	0	48
5026	31.97534958	3691.311675	20626.166	1427	112
5026	31.97534958	3692.313975	20104.902	1427	112
5026	31.97534958	3693.316275	20274.246	1427	112
5026	31.97534958	3694.318575	14681.263	1427	112
5026	31.97534958	3695.320875	7715.086	1427	112
5026	31.97534958	3696.323175	1764.8295	0	16
5026	31.97534958	3697.325475	1354.6345	0	16
5026	31.97534958	3783.453879	22396.752	2365	112
5026	31.97534958	3784.456179	30714.773	2365	112
5026	31.97534958	3785.458479	28942.771	2365	112
5026	31.97534958	3786.460779	20727.133	2365	112
5026	31.97534958	3787.463079	13432.657	0	16
5026	31.97534958	3788.465379	3314.6416	0	16
5026	31.97534958	3789.467679	3693.822	0	16
5026	31.97534958	3837.368199	6451.4736	0	16
5026	31.97534958	3838.370499	4602.2617	0	16
5026	31.97534958	3839.372799	2832.5996	0	16
5026	31.97534958	3840.375099	1261.8776	0	16
5026	31.97534958	3841.377399	2823.0427	0	16
5026	31.97534958	3845.386599	24.154024	0	0
5026	31.97534958	3984.515769	9673.599	0	16
5026	31.97534958	3985.518069	15292.665	0	16
5026	31.97534958	3986.520369	18200.764	0	16
5026	31.97534958	3987.522669	12726.075	0	16
5026	31.97534958	3988.524969	8309.016	0	16
5026	31.97534958	3989.527269	9746.628	0	16
5026	31.97534958	4002.525839	34658.305	1183	112
5026	31.97534958	4003.528139	49573.77	1183	112
5026	31.97534958	4004.530439	44431.344	1183	112
5026	31.97534958	4005.532739	39450.56	1183	112
5026	31.97534958	4006.535039	21369.2	1183	112
5026	31.97534958	4007.537339	10852.811	1183	112
5026	31.97534958	4008.539639	4026.8782	0	16
5026	31.97534958	4055.439949	7585.9956	0	16
5026	31.97534958	4056.442249	14449.925	0	16
5026	31.97534958	4057.444549	12479.651	0	16
5026	31.97534958	4058.446849	14839.386	0	16
5026	31.97534958	4059.449149	8648.875	0	16
5026	31.97534958	4060.451449	6290.819	0	16
5026	31.97534958	4061.453749	5297.3115	0	16
5026	31.97534958	4063.458349	338.37796	0	0
5026	31.97534958	4148.586779	3745.344	2269	112
5026	31.97534958	4149.589079	4288.1675	2269	112
5026	31.97534958	4150.591379	7111.088	2269	112
5026	31.97534958	4151.593679	6137.785	2269	112
5026	31.97534958	4152.595979	5194.9336	0	16
5026	31.97534958	4261.602498	1936.5974	1570	112
5026	31.97534958	4262.604798	1551.3835	1570	112
5026	31.97534958	4263.607098	1745.61	0	16
5026	31.97534958	4275.611899	73312.07	332	112
5026	31.97534958	4276.614199	141698.84	332	112
5026	31.97534958	4277.616499	138385.02	332	112
5026	31.97534958	4278.618799	103341.19	332	112
5026	31.97534958	4279.621099	77652.51	332	112
5026	31.97534958	4280.623399	50447.613	332	112
5026	31.97534958	4281.625699	19522.377	332	112
5026	31.97534958	4282.627999	11255.06	332	112
5026	31.97534958	4283.630299	3949.8708	0	16
5026	31.97534958	4291.612887	3573.0588	0	16
5026	31.97534958	4292.615187	4275.275	0	16
5026	31.97534958	4293.617487	36310.457	0	16
5026	31.97534958	4293.62338	139092.03	165	112
5026	31.97534958	4294.619787	32333.975	0	16
5026	31.97534958	4294.62568	317625.38	165	112
5026	31.97534958	4295.622087	29271.422	0	16
5026	31.97534958	4295.62798	357626.97	165	112
5026	31.97534958	4296.63028	287305.72	165	112
5026	31.97534958	4297.63258	181568.72	165	112
5026	31.97534958	4298.63488	102330.836	165	112
5026	31.97534958	4299.63718	44440.184	165	112
5026	31.97534958	4300.63948	12904.891	165	112
5026	31.97534958	4301.635887	113.33289	0	0
5026	31.97534958	4301.64178	12205.635	0	16
5026	31.97534958	4309.634243	1868.585	0	16
5026	31.97534958	4310.645739	13003.779	1136	112
5026	31.97534958	4311.648039	17886.105	1136	112
5026	31.97534958	4312.650339	11265.23	1136	112
5026	31.97534958	4313.652639	6831.9985	1136	112
5026	31.97534958	4314.654939	9299.409	1136	112
5026	31.97534958	4315.648043	1462.2604	1136	112
5026	31.97534958	4316.590503	3772.6597	1440	112
5026	31.97534958	4317.592803	8748.432	1440	112
5026	31.97534958	4318.595103	13915.511	1440	112
5026	31.97534958	4319.597403	8443.255	0	16
5026	31.97534958	4320.599703	5257.7637	1440	112
5026	31.97534958	4321.602003	3456.2148	1440	112
5026	31.97534958	4322.604303	1517.715	0	16
5026	31.97534958	4327.51656	4960.3447	0	16
5026	31.97534958	4328.51886	10644.392	0	16
5026	31.97534958	4328.523552	3103.0845	0	16
5026	31.97534958	4328.52369	20183.234	494	112
5026	31.97534958	4329.52116	9333.209	0	16
5026	31.97534958	4329.525852	3819.6301	0	16
5026	31.97534958	4329.52599	52894.105	494	112
5026	31.97534958	4330.525978	1703.8738	0	16
5026	31.97534958	4330.528152	4265.2827	0	16
5026	31.97534958	4330.52829	55503.758	494	112
5026	31.97534958	4331.52576	5924.918	0	16
5026	31.97534958	4331.53059	51343.258	494	112
5026	31.97534958	4332.52806	1658.4602	0	16
5026	31.97534958	4332.53289	32025.674	494	112
5026	31.97534958	4332.534117	3915.1135	0	16
5026	31.97534958	4333.53036	833.9232	0	16
5026	31.97534958	4333.532878	550.858	0	16
5026	31.97534958	4333.535052	849.76215	0	16
5026	31.97534958	4333.53519	23423.545	494	112
5026	31.97534958	4333.536417	8703.764	0	16
5026	31.97534958	4334.53266	380.7075	0	16
5026	31.97534958	4334.535178	2799.8745	0	16
5026	31.97534958	4334.537352	1023.6406	0	16
5026	31.97534958	4334.53749	13256.773	494	112
5026	31.97534958	4334.538717	12475.953	0	16
5026	31.97534958	4335.522591	1786.1445	0	16
5026	31.97534958	4335.53496	107.169556	0	16
5026	31.97534958	4335.53979	4136.5093	0	16
5026	31.97534958	4335.541017	5716.8994	494	112
5026	31.97534958	4336.524891	4073.2012	494	112
5026	31.97534958	4336.54209	1650.2974	0	16
5026	31.97534958	4337.527191	5244.83	0	16
5026	31.97534958	4337.53956	11.194822	0	0
5026	31.97534958	4337.54439	600.8297	0	16
5026	31.97534958	4337.545617	6682.648	0	48
5026	31.97534958	4338.529491	5303.728	494	112
5026	31.97534958	4338.54669	201.56485	0	16
5026	31.97534958	4338.547917	1975.1492	0	16
5026	31.97534958	4339.531791	3007.1206	0	16
5026	31.97534958	4339.54899	62.68814	0	16
5026	31.97534958	4341.536391	2099.1204	0	0
5026	31.97534958	4343.526112	1972.0558	0	16
5026	31.97534958	4343.540991	168.99182	0	16
5026	31.97534958	4344.528412	3889.3948	249	112
5026	31.97534958	4344.543291	61.661175	0	16
5026	31.97534958	4345.530712	11798.268	249	112
5026	31.97534958	4345.545591	20.728094	0	16
5026	31.97534958	4346.533012	9670.052	0	16
5026	31.97534958	4346.534595	82281.83	249	112
5026	31.97534958	4347.535312	5507.848	0	16
5026	31.97534958	4347.536895	160283.83	249	112
5026	31.97534958	4348.539195	182173.6	249	112
5026	31.97534958	4349.541495	160401.03	249	112
5026	31.97534958	4350.542212	717.06415	0	16
5026	31.97534958	4350.543795	120372.64	249	112
5026	31.97534958	4351.544512	286.73895	0	16
5026	31.97534958	4351.546095	74831.56	249	112
5026	31.97534958	4352.539884	6595.815	0	16
5026	31.97534958	4352.546812	104.62436	0	16
5026	31.97534958	4352.548395	48189.73	249	112
5026	31.97534958	4353.542184	12524.518	0	16
5026	31.97534958	4353.549112	35.170647	0	16
5026	31.97534958	4353.550695	16458.408	249	112
5026	31.97534958	4354.544484	15958.307	249	112
5026	31.97534958	4354.551412	10.959175	0	16
5026	31.97534958	4354.552995	5227.482	0	16
5026	31.97534958	4355.546784	9630.628	249	112
5026	31.97534958	4355.555295	1907.8717	0	16
5026	31.97534958	4356.549084	7319.454	249	112
5026	31.97534958	4356.557595	641.5028	0	16
5026	31.97534958	4357.538075	1317.1647	0	16
5026	31.97534958	4357.551384	6619.999	0	48
5026	31.97534958	4357.559895	199.93604	0	16
5026	31.97534958	4358.540375	1565.8053	0	16
5026	31.97534958	4358.553684	2424.267	0	16
5026	31.97534958	4358.562195	58.254078	0	16
5026	31.97534958	4359.542675	674.60767	0	16
5026	31.97534958	4359.555984	1078.9579	0	16
5026	31.97534958	4359.564495	15.958677	0	16
5026	31.97534958	4360.544975	2321.484	249	112
5026	31.97534958	4360.558284	1330.377	0	16
5026	31.97534958	4361.560584	157.42703	0	16
5026	31.97534958	4363.551875	4156.5034	0	0
5026	31.97534958	4364.554175	2098.1118	0	0
5026	31.97534958	4365.556475	14.444978	0	0
5026	31.97534958	4368.656361	3411.7314	0	16
5026	31.97534958	4369.658661	4206.7354	0	16
5026	31.97534958	4370.51061	9237.081	2047	112
5026	31.97534958	4370.660961	2221.3684	0	16
5026	31.97534958	4371.51291	7338.952	2047	112
5026	31.97534958	4371.663261	2042.599	0	16
5026	31.97534958	4372.51521	4635.908	2047	112
5026	31.97534958	4373.51751	4326.98	2047	112
5026	31.97534958	4374.503406	2156.687	2047	112
5026	31.97534958	4375.52211	1991.3693	0	16
5026	31.97534958	4375.525512	2094.0742	2047	112
5026	31.97534958	4376.52441	1746.9778	0	16
5026	31.97534958	4376.527812	2170.523	2047	112
5026	31.97534958	4377.52671	120.01319	0	0
5026	31.97534958	4377.530112	1690.0391	2047	112
5026	31.97534958	4380.537012	1762.3683	0	0
5026	31.97534958	4381.431762	3438.96	0	48
5026	31.97534958	4382.434062	26956.803	0	16
5026	31.97534958	4383.436362	3189.7788	0	16
5026	31.97534958	4383.437915	6125.714	0	16
5026	31.97534958	4383.440173	1979.1687	0	16
5026	31.97534958	4384.438662	2292.251	0	16
5026	31.97534958	4384.440215	14444.578	0	16
5026	31.97534958	4384.442473	1783.2032	0	16
5026	31.97534958	4385.440962	1875.8654	0	16
5026	31.97534958	4385.442515	18305.186	0	16
5026	31.97534958	4385.443905	288.02173	0	16
5026	31.97534958	4385.444773	733.8907	0	16
5026	31.97534958	4386.443262	587.29346	0	16
5026	31.97534958	4386.444815	16097.024	0	16
5026	31.97534958	4387.447115	6302.25	0	16
5026	31.97534958	4388.447862	151.77356	0	16
5026	31.97534958	4388.449415	7315.225	0	16
5026	31.97534958	4389.451715	3339.5542	0	16
5026	31.97534958	4389.453105	2874.9246	0	16
5026	31.97534958	4389.453973	24.424942	0	16
5026	31.97534958	4390.452462	13.054828	0	16
5026	31.97534958	4390.454015	906.82434	0	16
5026	31.97534958	4392.458615	223.72585	0	0
5026	31.97534958	4393.460915	75.5126	0	0
5026	31.97534958	4398.438923	5186.56	545	112
5026	31.97534958	4399.441223	4127.2944	0	16
5026	31.97534958	4399.446691	18492.188	545	112
5026	31.97534958	4400.443523	5511.3877	0	16
5026	31.97534958	4400.448991	42726.734	545	112
5026	31.97534958	4401.445823	6452.7637	0	16
5026	31.97534958	4401.451291	51434.184	545	112
5026	31.97534958	4402.453591	43580.805	545	112
5026	31.97534958	4403.450423	1625.432	0	16
5026	31.97534958	4403.455891	47591.734	545	112
5026	31.97534958	4404.452723	442.25238	0	16
5026	31.97534958	4404.458191	32100.4	545	112
5026	31.97534958	4405.452296	3115.3215	0	16
5026	31.97534958	4405.455023	481.15015	0	16
5026	31.97534958	4405.45969	7745.948	0	16
5026	31.97534958	4405.459703	2130.7148	0	16
5026	31.97534958	4405.460491	16324.766	0	48
5026	31.97534958	4406.454596	2117.9429	0	16
5026	31.97534958	4406.457323	65.39453	0	16
5026	31.97534958	4406.46199	1904.0964	0	16
5026	31.97534958	4406.462003	3615.201	0	16
5026	31.97534958	4406.462791	4286.2007	545	112
5026	31.97534958	4407.456896	5026.5034	545	112
5026	31.97534958	4407.464303	2113.298	0	16
5026	31.97534958	4407.465091	1725.9557	0	16
5026	31.97534958	4408.459196	6277.121	0	48
5026	31.97534958	4408.466603	2427.8374	0	16
5026	31.97534958	4408.467391	633.93744	0	16
5026	31.97534958	4409.442391	1955.8842	0	16
5026	31.97534958	4409.461496	1519.5148	0	16
5026	31.97534958	4409.468903	1962.8899	0	48
5026	31.97534958	4409.469691	214.39963	0	16
5026	31.97534958	4410.444691	4231.37	0	16
5026	31.97534958	4410.449702	912.8964	0	16
5026	31.97534958	4410.463796	1704.456	0	16
5026	31.97534958	4410.471991	35.194725	0	16
5026	31.97534958	4411.446991	5950.298	0	16
5026	31.97534958	4411.452002	2214.3403	0	16
5026	31.97534958	4411.466096	1645.5101	0	16
5026	31.97534958	4411.473503	586.54504	0	16
5026	31.97534958	4411.474291	19.676464	0	16
5026	31.97534958	4412.449291	2754.425	0	16
5026	31.97534958	4412.454302	616.65765	0	16
5026	31.97534958	4412.468396	338.20572	0	16
5026	31.97534958	4412.475803	201.30725	0	16
5026	31.97534958	4413.451591	3846.6638	0	16
5026	31.97534958	4414.453891	1873.3088	0	16
5026	31.97534958	4414.458902	1705.3728	0	16
5026	31.97534958	4414.472996	50.05652	0	0
5026	31.97534958	4415.461202	1559.5455	0	16
5026	31.97534958	4415.475296	16.93453	0	0
5026	31.97534958	4417.465802	1009.9492	0	0
5026	31.97534958	4419.465391	19.41489	0	0
5026	31.97534958	4421.667685	33582.9	0	16
5026	31.97534958	4422.669985	48669.656	1476	112
5026	31.97534958	4423.672285	61420.934	1476	112
5026	31.97534958	4424.674585	55392.23	1476	112
5026	31.97534958	4425.676885	33882.797	0	16
5026	31.97534958	4426.408946	1546.7434	0	16
5026	31.97534958	4426.679185	14767.536	1476	112
5026	31.97534958	4427.411246	1060.304	0	16
5026	31.97534958	4427.681485	7642.1646	0	16
5026	31.97534958	4428.413546	1130.7872	0	16
5026	31.97534958	4428.688634	3252.3958	0	16
5026	31.97534958	4430.418146	1175.0164	0	0
5026	31.97534958	4434.348679	2928.8323	0	16
5026	31.97534958	4435.350979	3603.898	0	16
5026	31.97534958	4436.353279	1082.462	0	16
5026	31.97534958	4437.355579	6218.459	0	16
5026	31.97534958	4438.357879	3412.6785	0	16
5026	31.97534958	4438.676384	6535.072	0	16
5026	31.97534958	4439.678684	28399.264	0	16
5026	31.97534958	4439.680591	70236.195	388	112
5026	31.97534958	4440.362479	2991.9795	0	0
5026	31.97534958	4440.680984	23970.408	0	16
5026	31.97534958	4440.682891	150165.6	388	112
5026	31.97534958	4441.683284	13743.606	0	16
5026	31.97534958	4441.685191	165713.44	388	112
5026	31.97534958	4442.687491	128310.04	388	112
5026	31.97534958	4443.689791	88403.46	388	112
5026	31.97534958	4444.371679	18.016087	0	0
5026	31.97534958	4444.692091	47109.11	388	112
5026	31.97534958	4445.694391	19369.857	388	112
5026	31.97534958	4446.696691	8867.922	0	16
5026	31.97534958	4447.464282	4870.4517	0	16
5026	31.97534958	4447.698991	4397.5527	0	16
5026	31.97534958	4448.466582	4425.422	0	16
5026	31.97534958	4449.468882	6512.6733	0	16
5026	31.97534958	4449.703591	401.45316	0	0
5026	31.97534958	4450.471182	5768.7065	0	48
5026	31.97534958	4451.473482	3337.6497	0	48
5026	31.97534958	4452.475782	1649.7974	0	16
5026	31.97534958	4453.358911	6830.4307	1343	112
5026	31.97534958	4453.36291	4872.3276	0	16
5026	31.97534958	4454.361211	1986.1298	0	16
5026	31.97534958	4454.36521	5413.6416	1343	112
5026	31.97534958	4455.363511	4397.935	0	16
5026	31.97534958	4455.36751	6873.2686	1343	112
5026	31.97534958	4456.36981	5651.983	1343	112
5026	31.97534958	4456.702137	2821.4294	0	48
5026	31.97534958	4457.368111	2605.0015	0	16
5026	31.97534958	4457.37211	6092.6133	1343	112
5026	31.97534958	4457.704437	8125.9526	0	48
5026	31.97534958	4457.72216	6757.958	0	16
5026	31.97534958	4458.370411	3372.234	1343	112
5026	31.97534958	4458.37441	3324.1223	0	16
5026	31.97534958	4458.706737	5780.0356	0	16
5026	31.97534958	4458.72446	5847.367	0	48
5026	31.97534958	4459.36825	1658.8425	0	16
5026	31.97534958	4459.372711	1419.3232	0	16
5026	31.97534958	4459.37671	2826.8965	0	48
5026	31.97534958	4459.709037	6934.511	0	48
5026	31.97534958	4459.72676	4269.4297	0	16
5026	31.97534958	4460.37055	2421.6216	1343	112
5026	31.97534958	4460.37901	773.5777	0	16
5026	31.97534958	4461.37285	758.45544	1343	112
5026	31.97534958	4461.377311	52.579422	0	0
5026	31.97534958	4461.38131	242.40677	0	16
5026	31.97534958	4462.37515	3196.7102	1343	112
5026	31.97534958	4462.38361	89.55576	0	16
5026	31.97534958	4464.37975	2041.9535	0	0
5026	31.97534958	4466.38435	1158.9042	0	0
5026	31.97534958	4474.579516	13041.067	1286	112
5026	31.97534958	4475.31835	1030.828	0	16
5026	31.97534958	4475.581816	19785.357	1286	112
5026	31.97534958	4476.32065	1316.0217	0	16
5026	31.97534958	4476.584116	25754.643	1286	112
5026	31.97534958	4477.32295	1079.7584	0	16
5026	31.97534958	4477.586416	26653.713	1286	112
5026	31.97534958	4478.32525	2083.1917	0	16
5026	31.97534958	4478.588716	16456.303	1286	112
5026	31.97534958	4479.591016	10305.492	1286	112
5026	31.97534958	4479.594593	3486.2473	0	16
5026	31.97534958	4480.593316	5276.2593	1286	112
5026	31.97534958	4480.596893	5261.3384	0	16
5026	31.97534958	4481.595616	2388.9583	0	16
5026	31.97534958	4481.599193	5648.3604	1286	112
5026	31.97534958	4482.597916	1361.4779	0	16
5026	31.97534958	4482.601493	4552.1743	1286	112
5026	31.97534958	4485.604816	38.61157	0	0
5026	31.97534958	4485.608393	2960.3164	0	0
5026	31.97534958	4488.615293	22.94857	0	0
5026	31.97534958	4490.592895	3197.4363	0	16
5026	31.97534958	4491.595195	7299.1255	0	16
5026	31.97534958	4492.591805	38031.05	563	112
5026	31.97534958	4492.597495	6053.893	0	16
5026	31.97534958	4493.594105	93448.13	563	112
5026	31.97534958	4493.599795	3851.0537	0	16
5026	31.97534958	4494.596405	93952.59	563	112
5026	31.97534958	4495.598705	94893.91	563	112
5026	31.97534958	4496.601005	63091.754	563	112
5026	31.97534958	4497.603305	46937.42	563	112
5026	31.97534958	4497.608995	217.7128	0	16
5026	31.97534958	4498.605605	20839.184	563	112
5026	31.97534958	4498.611295	80.784424	0	16
5026	31.97534958	4499.374746	2061.9548	0	16
5026	31.97534958	4499.607905	23295.557	563	112
5026	31.97534958	4499.613595	27.573797	0	16
5026	31.97534958	4500.377016	3327.593	0	16
5026	31.97534958	4500.377046	1535.2878	0	16
5026	31.97534958	4500.590269	1688.062	0	16
5026	31.97534958	4500.610205	5031.5747	563	112
5026	31.97534958	4501.379316	5552.5933	0	48
5026	31.97534958	4501.379346	1186.525	0	16
5026	31.97534958	4501.592569	2215.5718	563	112
5026	31.97534958	4501.612505	1183.1238	0	16
5026	31.97534958	4502.381616	4535.7217	0	48
5026	31.97534958	4502.381646	2021.3011	0	16
5026	31.97534958	4502.594869	4039.037	563	112
5026	31.97534958	4502.614805	403.62415	0	16
5026	31.97534958	4503.383916	3032.4595	0	48
5026	31.97534958	4503.597169	4485.0845	563	112
5026	31.97534958	4503.617105	127.48645	0	16
5026	31.97534958	4504.599469	1695.6449	0	48
5026	31.97534958	4505.388516	3636.1135	0	0
5026	31.97534958	4507.393116	2532.0442	0	0
5026	31.97534958	4507.393146	24.151842	0	0
5026	31.97534958	4507.606369	2017.4009	0	0
5026	31.97534958	4516.403937	989.22003	0	16
5026	31.97534958	4517.406237	2218.7773	0	16
5026	31.97534958	4518.408537	1288.0197	0	16
5026	31.97534958	4523.420037	1317.9462	0	0
5026	31.97534958	4527.487157	2083.92	3032	240
5026	31.97534958	4528.497915	9227.558	3032	112
5026	31.97534958	4529.500215	11784.35	3032	880
5026	31.97534958	4530.502515	9125.042	3032	112
5026	31.97534958	4531.504815	7447.395	3032	112
5026	31.97534958	4532.507115	3687.7695	3032	112
5026	31.97534958	4533.509415	1369.7085	3032	112
5026	31.97534958	4534.503257	2596.796	3032	112
5026	31.97534958	4536.516315	157.08313	0	0
5026	31.97534958	4545.506287	15792.862	1145	112
5026	31.97534958	4546.508587	22829.613	1145	112
5026	31.97534958	4547.510887	34830.23	1145	112
5026	31.97534958	4548.513187	23311.78	1145	112
5026	31.97534958	4549.508532	2298.088	0	16
5026	31.97534958	4549.515487	17537.94	1145	112
5026	31.97534958	4550.510832	5259.8447	0	16
5026	31.97534958	4550.517787	11549.7	1145	112
5026	31.97534958	4551.513132	9858.683	1145	112
5026	31.97534958	4551.520087	6182.501	0	16
5026	31.97534958	4552.515432	8538.3125	1145	112
5026	31.97534958	4552.522387	2568.7688	0	16
5026	31.97534958	4553.517732	2799.7683	1145	112
5026	31.97534958	4553.521587	529.88055	0	16
5026	31.97534958	4554.520032	3370.5945	1145	112
5026	31.97534958	4554.526987	397.08118	0	16
5026	31.97534958	4555.522332	3079.4712	1145	112
5026	31.97534958	4555.526187	68.73426	0	16
5026	31.97534958	4557.526932	226.57889	0	16
5026	31.97534958	4558.52941	42.304684	0	16
5026	31.97534958	4559.53171	14.635661	0	16
5026	31.97534958	4574.505054	2239.586	0	16
5026	31.97534958	4575.507354	4025.363	0	48
5026	31.97534958	4576.509654	2927.7144	0	16
5026	31.97534958	4577.511954	2892.324	0	16
5026	31.97534958	4578.514254	3244.8757	0	16
5026	31.97534958	4579.516554	3042.8425	0	16
5026	31.97534958	4585.736058	22063.71	684	112
5026	31.97534958	4586.738358	42793.28	684	112
5026	31.97534958	4587.740658	48116.223	684	112
5026	31.97534958	4588.742958	53229.926	684	112
5026	31.97534958	4589.745258	30442.666	684	112
5026	31.97534958	4590.747558	19796.986	684	112
5026	31.97534958	4591.749858	9259.62	684	112
5026	31.97534958	4593.754458	3042.3884	0	0
5026	31.97534958	4598.418502	2608.014	0	16
5026	31.97534958	4599.420802	2367.479	0	16
5026	31.97534958	4600.423102	4060.213	0	16
5026	31.97534958	4601.425402	5132.202	2943	112
5026	31.97534958	4602.427702	3261.015	0	16
5026	31.97534958	4603.430002	1971.3873	0	16
5026	31.97534958	4605.434602	2294.9937	0	0
5026	31.97534958	4606.436902	2424.0425	0	0
5026	31.97534958	4608.441502	22.430258	0	0
5026	31.97534958	4638.639239	11266.505	1074	112
5026	31.97534958	4639.641539	27474.205	1074	112
5026	31.97534958	4640.643839	36766.914	1074	112
5026	31.97534958	4641.646139	27341.021	1074	112
5026	31.97534958	4642.648439	20031.896	1074	112
5026	31.97534958	4643.650739	11447.78	1074	112
5026	31.97534958	4644.653039	5341.2188	0	16
5026	31.97534958	4645.655339	3408.877	1074	112
5026	31.97534958	4646.657639	4882.202	1074	112
5026	31.97534958	4647.659939	525.3169	0	16
5026	31.97534958	4648.662239	185.0964	0	16
5026	31.97534958	4658.756566	24783.678	851	112
5026	31.97534958	4659.758866	53787.895	851	112
5026	31.97534958	4660.761166	63663.11	851	112
5026	31.97534958	4661.763466	56883.85	851	112
5026	31.97534958	4662.765766	47939.113	851	112
5026	31.97534958	4663.768066	29931.613	851	112
5026	31.97534958	4664.770366	12968.187	851	112
5026	31.97534958	4694.567897	4148.534	0	16
5026	31.97534958	4695.570197	3217.9321	0	48
5026	31.97534958	4695.678062	5060.7427	0	16
5026	31.97534958	4696.572497	2492.9927	0	16
5026	31.97534958	4696.680362	11819.3545	0	16
5026	31.97534958	4697.682662	4350.663	0	16
5026	31.97534958	4698.577097	1986.2057	0	0
5026	31.97534958	4698.684962	4246.865	0	16
5026	31.97534958	4699.687262	4279.9834	0	16
5026	31.97534958	4702.694162	3401.6743	0	0
5026	31.97534958	4711.666513	10292.491	1202	112
5026	31.97534958	4712.668813	31220.904	1202	112
5026	31.97534958	4713.671113	29043.42	1202	112
5026	31.97534958	4714.673413	37202.59	1202	112
5026	31.97534958	4715.675713	26851.033	1202	112
5026	31.97534958	4716.678013	12490.292	1202	112
5026	31.97534958	4717.680313	11231.916	1202	112
5026	31.97534958	4717.685484	3790.2966	0	16
5026	31.97534958	4718.682613	3506.2405	0	16
5026	31.97534958	4718.687784	5115.5024	1202	112
5026	31.97534958	4719.684913	1490.9613	1202	112
5026	31.97534958	4719.690084	667.79895	0	16
5026	31.97534958	4720.687213	577.5294	0	16
5026	31.97534958	4720.692384	2758.4626	0	16
5026	31.97534958	4721.689513	206.00914	0	16
5026	31.97534958	4721.694684	1808.8971	0	16
5026	31.97534958	4731.793815	6278.473	0	48
5026	31.97534958	4732.796115	11095.925	1411	112
5026	31.97534958	4733.798415	26769.564	1411	112
5026	31.97534958	4734.800715	15358.208	0	16
5026	31.97534958	4735.803015	15322.478	0	16
5026	31.97534958	4736.805315	3045.6125	0	48
5026	31.97534958	4737.807615	8314.004	0	16
5026	31.97534958	4763.582689	1447.6863	0	16
5026	31.97534958	4764.584989	2895.106	2491	112
5026	31.97534958	4765.580004	6270.6406	2491	112
5026	31.97534958	4765.587289	2987.634	0	16
5026	31.97534958	4766.582304	7150.454	2491	112
5026	31.97534958	4767.584604	12723.672	2491	112
5026	31.97534958	4767.591889	1856.0519	0	16
5026	31.97534958	4768.586904	12516.943	2491	112
5026	31.97534958	4768.594189	759.38763	0	16
5026	31.97534958	4769.589204	10100.706	2491	112
5026	31.97534958	4770.591504	4276.3447	2491	112
5026	31.97534958	4770.598789	151.90292	0	0
5026	31.97534958	4771.593804	2783.142	2491	112
5026	31.97534958	4771.601089	44.075714	0	0
5026	31.97534958	4772.596104	817.5178	2491	112
5026	31.97534958	4775.603004	49.1266	0	0
5026	31.97534958	4776.605304	16.379917	0	0
5026	31.97534958	4784.704041	2104.2942	2271	112
5026	31.97534958	4785.706341	5654.678	2271	112
5026	31.97534958	4786.708641	8678.377	2271	112
5026	31.97534958	4787.710941	7849.6143	2271	112
5026	31.97534958	4788.713241	4872.64	2271	112
5026	31.97534958	4789.715541	2025.5039	2271	112
5026	31.97534958	4790.717841	2555.6018	0	16
5026	31.97534958	4804.813512	5041.774	0	48
5026	31.97534958	4805.815812	7826.9297	0	16
5026	31.97534958	4806.818112	9392.79	0	16
5026	31.97534958	4807.820412	5246.5522	0	16
5026	31.97534958	4808.822712	4678.4414	0	16
5026	31.97534958	4810.827312	922.1047	0	0
5026	31.97534958	4819.490402	1738.5992	0	16
5026	31.97534958	4820.492702	2780.915	0	16
5026	31.97534958	4821.495002	1729.8093	0	16
5026	31.97534958	4822.497302	2521.3723	0	16
5026	31.97534958	4823.499602	1037.8612	0	16
5026	31.97534958	4827.508802	41.94499	0	0
5026	31.97534958	4857.724862	3240.4	0	16
5026	31.97534958	4858.727162	3442.012	0	16
5026	31.97534958	4859.729462	4220.755	0	16
5026	31.97534958	4860.731762	3567.0662	0	16
5026	31.97534958	4861.734062	3740.6753	0	16
5026	31.97534958	4862.736362	1735.376	0	16
5026	31.97534958	5023.890145	4783.1704	0	16
5026	31.97534958	5024.892445	7424.547	0	16
5026	31.97534958	5025.894745	9853.665	0	16
5026	31.97534958	5026.897045	9682.547	0	16
5026	31.97534958	5027.899345	5204.125	0	16
5026	31.97534958	5028.901645	5222.5254	0	16
5026	31.97534958	5030.906245	2839.7817	0	0
5026	31.97534958	5076.802603	3485.8025	0	16
5026	31.97534958	5077.804903	2608.4258	0	16
5026	31.97534958	5078.807203	5732.348	0	16
5026	31.97534958	5079.809503	5759.804	0	16
5026	31.97534958	5080.811803	4405.206	0	16
5026	31.97534958	5082.816403	1746.1597	0	0
5026	31.97534958	5087.827903	18.375128	0	0
5026	31.97534958	9536.178213	21.988506	0	0
5026	31.97534958	9540.187413	905.6091	0	16
5026	31.97534958	9541.189713	789.81	0	16
5026	31.97534958	9542.192013	1140.76	0	784
5026	31.97534958	9544.196613	480.5989	0	0
5026	31.97534958	9550.210413	19.303963	0	0
5029	31.98515351	391.285023	419203.84	0	0
5029	31.98515351	392.287323	96597.98	0	0
5029	31.98515351	393.289623	13944.324	0	0
5029	31.98515351	411.172434	28826.07	0	0
5029	31.98515351	411.7555639	27933.729	0	0
5029	31.98515351	412.174734	6289.1587	0	0
5029	31.98515351	412.7578639	5145.962	0	0
5029	31.98515351	414.7624639	136.54958	0	0
5029	31.98515351	419.3162786	20175.365	0	0
5029	31.98515351	420.3185786	4881.937	0	0
5029	31.98515351	448.1180822	63296.6	0	0
5029	31.98515351	449.1116277	24332.588	0	0
5029	31.98515351	449.1203822	6894.227	0	0
5029	31.98515351	450.1139277	4253.8804	0	0
5029	31.98515351	459.1712438	7934.8237	0	0
5029	31.98515351	460.1735438	5743.082	0	0
5029	31.98515351	488.2438299	21214.69	0	0
5029	31.98515351	489.0544835	9945.706	0	0
5029	31.98515351	489.2461299	7202.812	0	0
5029	31.98515351	490.0567835	7166.8228	0	0
5029	31.98515351	503.1060888	205656.11	0	0
5029	31.98515351	504.1083888	72276.125	0	0
5029	31.98515351	505.0859319	25291.713	0	0
5029	31.98515351	505.1024724	40991.766	0	0
5029	31.98515351	506.0882319	9592.132	0	0
5029	31.98515351	506.1047724	10050.18	0	0
5029	31.98515351	508.2124578	9628.649	0	0
5029	31.98515351	509.2147578	7107.838	0	0
5029	31.98515351	516.2387487	23115.73	0	0
5029	31.98515351	517.2410487	4333.3022	0	0
5029	31.98515351	519.1378881	1012777.8	0	0
5029	31.98515351	520.1401881	393439.06	0	0
5029	31.98515351	521.134785	226283.14	0	0
5029	31.98515351	522.137085	85934.56	0	0
5029	31.98515351	523.139385	7507.8354	0	0
5029	31.98515351	536.1642553	278633.47	0	0
5029	31.98515351	537.1665553	116916.32	0	0
5029	31.98515351	538.1610204	62510.535	0	0
5029	31.98515351	539.1633204	25639.021	0	0
5029	31.98515351	564.1953527	16874.512	0	0
5029	31.98515351	565.1976527	5354.5356	0	0
5029	31.98515351	577.12562	105050.34	0	0
5029	31.98515351	578.12792	42490.35	0	0
5029	31.98515351	579.105631	14665.625	0	0
5029	31.98515351	579.1223546	34196.77	0	0
5029	31.98515351	580.107931	4005.3381	0	0
5029	31.98515351	580.1246546	6334.766	0	0
5029	31.98515351	590.0602819	13669.992	0	0
5029	31.98515351	591.0625819	9042.095	0	0
5029	31.98515351	593.156809	456403.62	0	0
5029	31.98515351	594.159109	234597.58	0	0
5029	31.98515351	595.15333	112335.98	0	0
5029	31.98515351	596.15563	50452.51	0	0
5029	31.98515351	597.1510106	18752.986	0	0
5029	31.98515351	598.1533106	6295.7983	0	0
5029	31.98515351	607.2086889	26351.334	0	0
5029	31.98515351	608.2109889	13889.812	0	0
5029	31.98515351	610.1835119	131701.9	0	0
5029	31.98515351	611.1858119	56445.754	0	0
5029	31.98515351	612.180216	37856.895	0	0
5029	31.98515351	613.182516	8806.174	0	0
5029	31.98515351	651.1445409	42265.914	0	0
5029	31.98515351	652.1468409	19336.408	0	0
5029	31.98515351	658.2387182	23957.182	0	0
5029	31.98515351	659.2410182	7966.5127	0	0
5029	31.98515351	667.1758214	235121.78	0	0
5029	31.98515351	668.1781214	153708.25	0	0
5029	31.98515351	669.1716299	101068.125	0	16
5029	31.98515351	670.1731664	14609.026	0	16
5029	31.98515351	670.1739299	35119.434	0	16
5029	31.98515351	671.1754664	6713.5933	0	16
5029	31.98515351	671.1762299	8625.778	0	16
5029	31.98515351	681.2276098	5662.1357	0	0
5029	31.98515351	682.2299098	4837.756	0	0
5029	31.98515351	684.2024328	73031.97	0	0
5029	31.98515351	685.2047328	43021.35	0	0
5029	31.98515351	686.1994115	21940.377	0	0
5029	31.98515351	687.2017115	11901.191	0	0
5029	31.98515351	741.1948339	117503.09	0	0
5029	31.98515351	742.1971339	82202.3	0	0
5029	31.98515351	744.1914464	32367.926	0	16
5029	31.98515351	745.1937464	11771.061	0	16
5029	31.98515351	746.1960464	7176.3184	0	16
5029	31.98515351	755.2464086	7215.7886	0	0
5029	31.98515351	756.2487086	5611.6997	0	0
5029	31.98515351	758.2203161	26166.803	0	0
5029	31.98515351	759.2226161	18046.611	0	0
5029	31.98515351	760.2187597	14576.684	0	0
5029	31.98515351	761.2210597	6034.639	0	0
5029	31.98515351	778.8625478	6345.9194	0	16
5029	31.98515351	779.8648478	4449.818	0	16
5029	31.98515351	780.8671478	4031.3088	0	16
5029	31.98515351	803.2942907	28398.814	0	0
5029	31.98515351	804.2965907	10777.393	0	0
5029	31.98515351	815.2140905	34322.17	0	0
5029	31.98515351	816.2163905	32268.36	0	0
5029	31.98515351	817.2097361	29974.158	0	16
5029	31.98515351	818.2120361	7110.5967	0	16
5029	31.98515351	818.8737584	7441.314	0	0
5029	31.98515351	819.2143361	9024.731	0	16
5029	31.98515351	819.8760584	5177.0527	0	0
5029	31.98515351	824.5228234	3864.2085	0	0
5029	31.98515351	825.5251234	2057.2747	0	0
5029	31.98515351	845.6457006	4938.0693	0	0
5029	31.98515351	846.6480006	5564.7725	0	0
5029	31.98515351	883.4970189	9327.56	0	0
5029	31.98515351	884.4993189	8367.476	0	0
5029	31.98515351	902.6608068	14096.332	0	0
5029	31.98515351	903.6631068	12706.689	0	0
5029	31.98515351	906.9047033	28964.473	0	0
5029	31.98515351	907.6723068	12.988932	0	0
5029	31.98515351	907.9070033	13823.987	0	0
5029	31.98515351	909.9116033	2998.1858	0	0
5029	31.98515351	910.9139033	171.58958	0	0
5029	31.98515351	953.9206334	33491.293	0	0
5029	31.98515351	954.9229334	10144.355	0	0
5029	31.98515351	960.3487035	23217.008	0	0
5029	31.98515351	961.3510035	12432.234	0	0
5029	31.98515351	974.5077917	5999.838	0	0
5029	31.98515351	975.5100917	6943.4907	0	0
5029	31.98515351	1010.613993	11023.001	0	0
5029	31.98515351	1011.114725	13685.293	0	0
5029	31.98515351	1011.616293	18119.898	0	0
5029	31.98515351	1012.117025	7418.771	0	0
5029	31.98515351	1035.320078	6003.1885	0	0
5029	31.98515351	1036.322378	9507.173	0	0
5029	31.98515351	1080.652109	17204.56	0	0
5029	31.98515351	1081.654409	9755.6	0	0
5029	31.98515351	1081.884592	6321.176	0	16
5029	31.98515351	1082.886892	8531.424	0	16
5029	31.98515351	1083.889192	1271.8445	0	16
5029	31.98515351	1094.890268	16789.889	0	0
5029	31.98515351	1095.892568	9708.57	0	0
5029	31.98515351	1108.11915	22556.824	0	0
5029	31.98515351	1109.12145	8550.66	0	0
5029	31.98515351	1119.652241	76639.6	0	16
5029	31.98515351	1120.654541	26497.45	0	16
5029	31.98515351	1121.656841	8703.655	0	16
5029	31.98515351	1126.653391	12690.907	0	0
5029	31.98515351	1127.655691	7560.5483	0	0
5029	31.98515351	1132.880797	15383.585	0	16
5029	31.98515351	1133.883097	14620.359	0	16
5029	31.98515351	1134.885397	5535.2354	0	16
5029	31.98515351	1270.456492	23658.072	0	0
5029	31.98515351	1271.458792	11634.659	0	0
5029	31.98515351	1329.175791	46777.66	0	0
5029	31.98515351	1330.178091	26609.041	0	0
5029	31.98515351	1335.189591	61.667233	0	0
5029	31.98515351	1421.205332	14058.131	0	0
5029	31.98515351	1422.207632	9746.815	0	0
5029	31.98515351	1426.216832	120.67473	0	0
5029	31.98515351	1427.219132	26.361439	0	0
5029	31.98515351	1437.88917	32865.49	0	0
5029	31.98515351	1438.89147	25262.191	0	0
5029	31.98515351	1443.845652	26748.713	0	0
5029	31.98515351	1444.847952	12050.083	0	0
5029	31.98515351	1449.859452	33.70235	0	0
5029	31.98515351	1467.818661	8011.1562	0	0
5029	31.98515351	1468.820961	2487.1162	0	0
5029	31.98515351	1539.209726	16443.201	0	0
5029	31.98515351	1540.212026	11002.742	0	0
5029	31.98515351	1590.521603	2565.9695	0	0
5029	31.98515351	1591.523903	1968.3644	0	0
5029	31.98515351	1592.684383	2108.8342	0	0
5029	31.98515351	1593.686683	2316.6318	0	0
5029	31.98515351	1828.030039	15098.323	0	0
5029	31.98515351	1829.032339	10272.347	0	0
5029	31.98515351	1873.11467	6119.3853	0	16
5029	31.98515351	1874.11697	9782.918	0	16
5029	31.98515351	1875.11927	7684.2363	0	16
5029	31.98515351	1876.12157	2218.5862	0	16
5029	31.98515351	2029.725856	12805.011	0	16
5029	31.98515351	2030.728156	12781.576	0	16
5029	31.98515351	2031.730456	7267.0146	0	16
5029	31.98515351	2033.735056	2897.9226	0	0
5029	31.98515351	2191.217667	16548.223	0	16
5029	31.98515351	2192.219967	22882.506	0	784
5029	31.98515351	2193.222267	15135.343	0	16
5029	31.98515351	2194.224567	10354.021	0	16
5029	31.98515351	2199.236067	17.821133	0	0
5029	31.98515351	2208.234391	3934.0737	0	16
5029	31.98515351	2209.236691	7177.3745	0	16
5029	31.98515351	2210.238991	6743.8994	0	16
5029	31.98515351	2211.241291	2568.1821	0	16
5029	31.98515351	2253.306667	2476.924	0	16
5029	31.98515351	2254.308967	2421.0784	0	16
5029	31.98515351	2255.311267	4640.0576	0	16
5029	31.98515351	2859.74401	1688.4834	0	16
5029	31.98515351	2860.74631	1774.7391	0	16
5029	31.98515351	2861.74861	2269.4392	0	16
5029	31.98515351	2863.483452	1617.4508	0	16
5029	31.98515351	2863.75321	3548.449	0	0
5029	31.98515351	2864.485752	2439.597	0	16
5029	31.98515351	2864.75551	1667.2272	0	0
5029	31.98515351	2865.488052	2686.2102	0	784
5029	31.98515351	2868.494952	1906.5294	0	0
5029	31.98515351	3619.380332	19382.58	0	16
5029	31.98515351	3620.382632	28004.477	0	16
5029	31.98515351	3621.384932	29330.318	0	16
5029	31.98515351	3622.387232	21111.209	0	16
5029	31.98515351	3623.389532	6010.4297	0	16
5029	31.98515351	3624.391832	8155.0586	0	16
5029	31.98515351	3628.401032	126.877846	0	0
5029	31.98515351	3629.403332	37.658955	0	0
5029	31.98515351	3637.395102	54582.656	632	112
5029	31.98515351	3638.397402	70179.13	632	112
5029	31.98515351	3639.399702	63567.113	632	112
5029	31.98515351	3640.402002	56468.316	632	112
5029	31.98515351	3641.404302	23606.541	632	112
5029	31.98515351	3642.406602	16263.276	632	112
5029	31.98515351	3658.353701	3912.5305	0	16
5029	31.98515351	3659.356001	8284.62	0	16
5029	31.98515351	3660.358301	7139.674	0	16
5029	31.98515351	3661.360601	4504.9053	0	16
5029	31.98515351	3672.296011	1821.8877	0	16
5029	31.98515351	3673.298311	8247.691	0	16
5029	31.98515351	3674.300611	11227.748	0	16
5029	31.98515351	3675.302911	6603.2065	0	16
5029	31.98515351	3676.305211	4868.818	0	16
5029	31.98515351	3677.307511	1747.7786	0	16
5029	31.98515351	3680.314411	60.757023	0	0
5029	31.98515351	3689.307657	3179.6992	0	16
5029	31.98515351	3690.307056	13769.884	0	48
5029	31.98515351	3690.309957	5259.191	0	16
5029	31.98515351	3691.309356	29930.117	1427	112
5029	31.98515351	3691.312257	6059.28	0	16
5029	31.98515351	3692.311656	20545.07	1427	112
5029	31.98515351	3692.314557	2652.2512	0	16
5029	31.98515351	3693.313956	13927.695	1427	112
5029	31.98515351	3694.316256	8998.533	1427	112
5029	31.98515351	3694.317911	3151.7861	0	16
5029	31.98515351	3694.319157	538.68353	0	16
5029	31.98515351	3695.318556	5294.79	1427	112
5029	31.98515351	3695.320211	3219.5623	0	16
5029	31.98515351	3695.321457	190.79727	0	16
5029	31.98515351	3696.320856	1250.2823	0	16
5029	31.98515351	3696.322511	2067.3787	0	16
5029	31.98515351	3743.210536	986.4162	0	16
5029	31.98515351	3744.212836	1834.6342	0	16
5029	31.98515351	3745.215136	2150.2703	0	16
5029	31.98515351	3746.217436	1046.4614	0	16
5029	31.98515351	3748.222036	952.1957	0	0
5029	31.98515351	3783.451987	21458.635	2365	112
5029	31.98515351	3784.454287	39583.457	2365	112
5029	31.98515351	3785.456587	22942.295	2365	112
5029	31.98515351	3786.458887	21135.799	2365	112
5029	31.98515351	3787.461187	13383.778	0	16
5029	31.98515351	3788.463487	7252.818	0	16
5029	31.98515351	3890.281046	2521.7678	0	16
5029	31.98515351	3891.283346	1926.4788	0	16
5029	31.98515351	3892.285646	3681.1055	0	784
5029	31.98515351	3967.411013	3827.5955	0	16
5029	31.98515351	3968.413313	6797.6836	0	784
5029	31.98515351	3969.415613	3672.0574	0	16
5029	31.98515351	3970.417913	2901.5957	0	16
5029	31.98515351	3985.517262	2855.9282	0	16
5029	31.98515351	3986.519562	1988.6985	0	16
5029	31.98515351	3987.521862	3124.7634	0	16
5029	31.98515351	3988.524162	1683.1323	0	16
5029	31.98515351	4002.526694	34688.164	1183	112
5029	31.98515351	4003.528994	45489.85	1183	112
5029	31.98515351	4004.531294	47010.414	1183	112
5029	31.98515351	4005.533594	50003.023	1183	112
5029	31.98515351	4006.535894	22853.486	1183	112
5029	31.98515351	4007.538194	6626.8843	1183	112
5029	31.98515351	4008.540494	4222.81	0	16
5029	31.98515351	4037.428922	1906.9872	0	16
5029	31.98515351	4038.431222	3891.2876	0	16
5029	31.98515351	4039.433522	4664.941	0	16
5029	31.98515351	4040.435822	3924.7256	0	16
5029	31.98515351	4041.438122	2548.9805	0	16
5029	31.98515351	4042.440422	2762.8696	0	16
5029	31.98515351	4043.442722	1010.35333	0	16
5029	31.98515351	4044.445022	3310.2852	0	16
5029	31.98515351	4045.447322	105.27525	0	0
5029	31.98515351	4046.449622	36.26951	0	0
5029	31.98515351	4055.439949	7777.0596	0	16
5029	31.98515351	4056.442249	19088.58	0	16
5029	31.98515351	4057.444549	10742.095	0	16
5029	31.98515351	4058.446849	9715.76	0	16
5029	31.98515351	4059.449149	8019.7324	0	16
5029	31.98515351	4060.451449	3525.535	0	16
5029	31.98515351	4061.453749	4752.6855	0	16
5029	31.98515351	4062.456049	708.2676	0	48
5029	31.98515351	4108.345336	4388.5654	0	16
5029	31.98515351	4109.347636	6204.204	0	16
5029	31.98515351	4110.349156	2130.6729	0	16
5029	31.98515351	4110.349936	3928.6448	0	16
5029	31.98515351	4110.353978	2183.72	0	16
5029	31.98515351	4111.351456	3867.3223	0	16
5029	31.98515351	4112.353756	7545.0024	0	16
5029	31.98515351	4113.356056	5079.346	0	16
5029	31.98515351	4114.358356	3159.6052	0	16
5029	31.98515351	4114.359136	300.96567	0	16
5029	31.98515351	4114.363178	440.3753	0	16
5029	31.98515351	4115.365478	852.37537	0	16
5029	31.98515351	4116.367778	1169.7087	0	16
5029	31.98515351	4148.584073	7150.602	2269	112
5029	31.98515351	4149.586373	6865.235	2269	112
5029	31.98515351	4150.588673	11062.425	2269	112
5029	31.98515351	4151.590973	8130.1724	2269	112
5029	31.98515351	4153.595573	4480.223	0	0
5029	31.98515351	4201.494474	1849.3126	0	16
5029	31.98515351	4202.496774	1991.3628	0	16
5029	31.98515351	4203.499074	3839.629	0	16
5029	31.98515351	4204.501374	3203.5635	0	16
5029	31.98515351	4205.503674	2983.1086	0	16
5029	31.98515351	4206.505974	1540.0745	0	16
5029	31.98515351	4275.61272	72003.664	332	112
5029	31.98515351	4276.61502	126938.19	332	112
5029	31.98515351	4277.61732	146407.75	332	112
5029	31.98515351	4278.61962	101350.2	332	112
5029	31.98515351	4279.62192	71899.5	332	112
5029	31.98515351	4280.62422	43738.293	332	112
5029	31.98515351	4281.62652	22992.781	332	112
5029	31.98515351	4282.62882	14584.27	332	112
5029	31.98515351	4283.63112	8470.562	0	16
5029	31.98515351	4284.631561	852.34186	0	16
5029	31.98515351	4293.622811	206328.64	165	112
5029	31.98515351	4294.625111	380263.4	165	112
5029	31.98515351	4295.627411	422996.47	165	112
5029	31.98515351	4296.629711	322545.88	165	112
5029	31.98515351	4297.632011	192640.58	165	112
5029	31.98515351	4298.634311	112789.62	165	112
5029	31.98515351	4299.636611	55100.098	165	112
5029	31.98515351	4300.638911	17654.2	165	112
5029	31.98515351	4301.57727	3899.91	0	16
5029	31.98515351	4301.641407	4135.68	165	112
5029	31.98515351	4302.57957	4433.986	0	16
5029	31.98515351	4303.58187	4238.694	0	16
5029	31.98515351	4303.646007	676.5313	0	0
5029	31.98515351	4306.58877	1464.2405	0	0
5029	31.98515351	4310.514879	2134.1853	0	16
5029	31.98515351	4310.637906	8686.715	1136	112
5029	31.98515351	4311.517179	1755.6771	0	48
5029	31.98515351	4311.640206	14270.815	1136	112
5029	31.98515351	4312.519479	1618.6511	0	48
5029	31.98515351	4312.642506	22390.559	1136	112
5029	31.98515351	4313.521779	3517.6934	0	48
5029	31.98515351	4313.644806	14169.338	1136	112
5029	31.98515351	4314.524079	1782.3274	0	48
5029	31.98515351	4314.656012	2536.2488	1136	112
5029	31.98515351	4315.593351	6668.199	0	16
5029	31.98515351	4315.649406	4958.833	1136	112
5029	31.98515351	4316.595651	6670.867	1440	112
5029	31.98515351	4317.597951	7349.548	1440	112
5029	31.98515351	4318.600251	7106.923	1440	112
5029	31.98515351	4319.602551	4802.358	1440	112
5029	31.98515351	4320.604851	7615.0293	1440	112
5029	31.98515351	4323.611751	245.96747	0	0
5029	31.98515351	4328.524341	27648.174	494	112
5029	31.98515351	4329.526641	51572.812	494	112
5029	31.98515351	4330.528941	58380.99	494	112
5029	31.98515351	4331.531241	50849.824	494	112
5029	31.98515351	4332.533541	38327.863	494	112
5029	31.98515351	4333.535841	20475.932	494	112
5029	31.98515351	4334.533976	8467.906	0	16
5029	31.98515351	4334.538141	17981.21	494	112
5029	31.98515351	4335.536276	7689.7695	494	112
5029	31.98515351	4335.540441	5784.115	0	16
5029	31.98515351	4336.524992	2151.2368	0	16
5029	31.98515351	4336.538576	2945.5703	494	112
5029	31.98515351	4336.542741	1904.6013	0	16
5029	31.98515351	4337.527292	5025.652	0	16
5029	31.98515351	4337.540876	7295.361	0	48
5029	31.98515351	4337.545041	693.5066	0	16
5029	31.98515351	4338.529592	6316.8833	494	112
5029	31.98515351	4338.543176	3532.614	0	16
5029	31.98515351	4338.547341	232.6843	0	16
5029	31.98515351	4339.531892	4344.436	0	16
5029	31.98515351	4339.549641	72.3748	0	16
5029	31.98515351	4340.534192	3399.9585	0	16
5029	31.98515351	4340.551941	21.046507	0	16
5029	31.98515351	4341.536492	3938.7168	0	16
5029	31.98515351	4341.550076	349.83356	0	16
5029	31.98515351	4344.53072	12674.671	249	112
5029	31.98515351	4344.543392	203.53386	0	16
5029	31.98515351	4345.53302	17162.889	249	112
5029	31.98515351	4345.536736	3917.2683	0	16
5029	31.98515351	4345.545692	74.264755	0	16
5029	31.98515351	4346.533862	99428.77	249	112
5029	31.98515351	4346.53532	20269.621	0	16
5029	31.98515351	4346.539036	11919.196	0	16
5029	31.98515351	4346.547992	24.964926	0	16
5029	31.98515351	4347.536162	184706.11	249	112
5029	31.98515351	4347.53762	10327.683	0	16
5029	31.98515351	4347.541336	8871.285	0	16
5029	31.98515351	4348.538462	199430.14	249	112
5029	31.98515351	4348.543636	4795.2705	0	16
5029	31.98515351	4349.540762	182607.92	249	112
5029	31.98515351	4349.54222	5379.3887	0	16
5029	31.98515351	4350.543062	139760.39	249	112
5029	31.98515351	4350.54452	1344.5555	0	16
5029	31.98515351	4351.545362	85125.83	249	112
5029	31.98515351	4351.54682	537.6595	0	16
5029	31.98515351	4351.550536	789.1192	0	16
5029	31.98515351	4352.539233	7504.3813	0	16
5029	31.98515351	4352.547662	50684.902	249	112
5029	31.98515351	4352.54912	196.1794	0	16
5029	31.98515351	4353.541533	15680.561	0	16
5029	31.98515351	4353.549962	21460.896	249	112
5029	31.98515351	4353.55142	65.94789	0	16
5029	31.98515351	4354.543833	13724.714	249	112
5029	31.98515351	4354.552262	10912.506	0	16
5029	31.98515351	4354.557436	30.620384	0	16
5029	31.98515351	4355.546133	12537.497	249	112
5029	31.98515351	4355.554562	2210.4524	0	16
5029	31.98515351	4356.548433	10694.343	249	112
5029	31.98515351	4356.556862	743.1555	0	16
5029	31.98515351	4357.53199	960.4765	0	16
5029	31.98515351	4357.550733	5752.719	0	48
5029	31.98515351	4357.559162	218.63676	0	16
5029	31.98515351	4358.53429	3158.6938	0	16
5029	31.98515351	4358.553033	3743.2002	0	16
5029	31.98515351	4359.53659	3095.1292	0	16
5029	31.98515351	4359.555333	1187.7256	0	16
5029	31.98515351	4359.563762	17.447792	0	0
5029	31.98515351	4360.53889	4910.886	249	112
5029	31.98515351	4360.557633	924.47156	0	16
5029	31.98515351	4361.54119	1356.1102	0	16
5029	31.98515351	4361.559933	173.29689	0	16
5029	31.98515351	4363.535875	4329.491	0	16
5029	31.98515351	4363.54579	519.10974	0	16
5029	31.98515351	4363.564533	18.152473	0	0
5029	31.98515351	4364.538175	4183.7334	0	16
5029	31.98515351	4365.540475	8039.252	0	16
5029	31.98515351	4365.55039	161.19252	0	0
5029	31.98515351	4366.542775	3982.075	0	16
5029	31.98515351	4366.55269	33.899242	0	0
5029	31.98515351	4367.545075	1775.2096	0	16
5029	31.98515351	4368.669392	2032.4751	0	16
5029	31.98515351	4369.671692	5445.9424	0	16
5029	31.98515351	4370.673992	3665.9814	0	16
5029	31.98515351	4376.534535	2297.9053	0	48
5029	31.98515351	4377.536835	7007.9585	0	48
5029	31.98515351	4378.539135	4111.1455	2047	112
5029	31.98515351	4379.541435	4037.8577	0	16
5029	31.98515351	4381.431098	1836.1438	0	48
5029	31.98515351	4382.433398	2720.2595	0	16
5029	31.98515351	4382.440007	2575.7158	0	16
5029	31.98515351	4382.548335	1604.8751	0	0
5029	31.98515351	4383.435698	2140.0264	0	16
5029	31.98515351	4383.442307	6713.4243	0	16
5029	31.98515351	4384.437998	1362.9132	0	16
5029	31.98515351	4384.444607	7828.96	0	16
5029	31.98515351	4385.446907	5376.8184	0	16
5029	31.98515351	4386.440129	1225.0072	0	16
5029	31.98515351	4386.442598	407.82394	0	16
5029	31.98515351	4386.449207	4845.875	0	16
5029	31.98515351	4387.442429	2902.3896	0	16
5029	31.98515351	4387.451507	1802.2689	0	16
5029	31.98515351	4388.444729	3693.3618	0	16
5029	31.98515351	4388.447198	144.9751	0	0
5029	31.98515351	4388.453807	2248.0317	0	16
5029	31.98515351	4389.447029	2612.4775	0	16
5029	31.98515351	4390.449329	2900.612	0	16
5029	31.98515351	4390.458407	321.0011	0	16
5029	31.98515351	4391.451629	2392.3616	0	16
5029	31.98515351	4391.460707	94.6615	0	16
5029	31.98515351	4395.460829	46.002846	0	0
5029	31.98515351	4397.440418	3942.8228	545	112
5029	31.98515351	4398.442718	8953.772	545	112
5029	31.98515351	4399.445018	27015.57	545	112
5029	31.98515351	4400.446948	30244.809	545	112
5029	31.98515351	4400.447318	18356.377	0	16
5029	31.98515351	4400.449858	3598.8286	0	16
5029	31.98515351	4400.451685	3480.3303	0	16
5029	31.98515351	4401.449248	46147.418	545	112
5029	31.98515351	4401.449618	13482.229	0	16
5029	31.98515351	4402.451548	56101.258	545	112
5029	31.98515351	4403.453848	49996.668	545	112
5029	31.98515351	4404.456148	34247.355	545	112
5029	31.98515351	4405.458448	18281.623	0	48
5029	31.98515351	4406.456043	11458.144	0	16
5029	31.98515351	4406.460748	11824.84	545	112
5029	31.98515351	4406.461118	186.74643	0	0
5029	31.98515351	4406.465485	1258.6948	0	16
5029	31.98515351	4407.458343	14408.57	545	112
5029	31.98515351	4407.463048	5476.78	0	16
5029	31.98515351	4407.463418	63.151653	0	0
5029	31.98515351	4408.460643	9954.577	0	48
5029	31.98515351	4408.465348	1951.9276	0	16
5029	31.98515351	4409.462943	7193.6104	0	48
5029	31.98515351	4409.467648	717.0179	0	16
5029	31.98515351	4410.465545	1640.8785	0	16
5029	31.98515351	4410.474685	108.37442	0	16
5029	31.98515351	4412.470145	2870.527	0	0
5029	31.98515351	4413.472143	2417.6387	0	0
5029	31.98515351	4415.476743	23.412148	0	0
5029	31.98515351	4416.449793	927.4456	0	16
5029	31.98515351	4417.452093	1001.262	0	16
5029	31.98515351	4418.454393	1789.9462	0	16
5029	31.98515351	4419.456693	1349.9291	0	16
5029	31.98515351	4421.461293	1436.0874	0	0
5029	31.98515351	4421.672778	25107.686	0	16
5029	31.98515351	4422.675078	57979.645	1476	112
5029	31.98515351	4423.677378	68435.91	1476	112
5029	31.98515351	4424.679678	56539.992	1476	112
5029	31.98515351	4425.681978	27213.209	0	16
5029	31.98515351	4426.684278	15780.349	1476	112
5029	31.98515351	4427.686578	8455.65	0	16
5029	31.98515351	4428.688878	3028.6052	0	16
5029	31.98515351	4429.452783	3599.7578	0	16
5029	31.98515351	4430.455083	5470.221	0	16
5029	31.98515351	4431.457383	2088.5781	0	16
5029	31.98515351	4433.349075	2640.893	0	16
5029	31.98515351	4433.461983	1528.1838	0	0
5029	31.98515351	4434.351375	1427.5448	0	16
5029	31.98515351	4435.353675	2671.5498	0	16
5029	31.98515351	4436.355975	2167.4995	0	16
5029	31.98515351	4436.468883	1879.1732	0	0
5029	31.98515351	4437.358275	2753.187	0	16
5029	31.98515351	4438.360575	2991.4832	0	16
5029	31.98515351	4439.680168	9184.753	0	16
5029	31.98515351	4439.680184	66998.39	388	112
5029	31.98515351	4440.365175	315.41946	0	16
5029	31.98515351	4440.377732	2109.9324	0	16
5029	31.98515351	4440.682468	24722.178	0	16
5029	31.98515351	4440.682484	165393.14	388	112
5029	31.98515351	4441.367475	83.23244	0	16
5029	31.98515351	4441.380032	1599.2012	0	16
5029	31.98515351	4441.684768	21294.607	0	16
5029	31.98515351	4441.684784	186253.36	388	112
5029	31.98515351	4442.369775	30.695211	0	16
5029	31.98515351	4442.382332	2344.1985	0	16
5029	31.98515351	4442.687084	137503.72	388	112
5029	31.98515351	4443.689384	98283.71	388	112
5029	31.98515351	4444.691684	47534.33	388	112
5029	31.98515351	4445.693968	2101.6438	0	16
5029	31.98515351	4445.693984	28398.754	388	112
5029	31.98515351	4446.462828	6406.5938	0	16
5029	31.98515351	4446.696284	7952.312	0	16
5029	31.98515351	4447.465128	8823.794	0	16
5029	31.98515351	4447.698584	3478.7205	0	16
5029	31.98515351	4448.467428	5546.7954	0	16
5029	31.98515351	4449.469728	4899.2427	0	16
5029	31.98515351	4450.35581	1584.6149	0	16
5029	31.98515351	4450.472028	1969.2928	0	48
5029	31.98515351	4451.35811	1749.3196	0	16
5029	31.98515351	4452.36041	6919.803	1343	112
5029	31.98515351	4452.476628	3133.0698	0	0
5029	31.98515351	4453.361474	5646.0327	0	16
5029	31.98515351	4453.36271	1985.5033	0	16
5029	31.98515351	4453.365605	6674.0537	1343	112
5029	31.98515351	4454.363774	5963.821	0	16
5029	31.98515351	4454.367905	8979.181	1343	112
5029	31.98515351	4455.366074	3573.4172	0	16
5029	31.98515351	4455.36731	698.2395	0	16
5029	31.98515351	4455.370205	12470.735	1343	112
5029	31.98515351	4456.372505	11263.883	1343	112
5029	31.98515351	4456.704137	2256.1204	0	48
5029	31.98515351	4457.370674	2734.6758	0	16
5029	31.98515351	4457.37191	66.0806	0	0
5029	31.98515351	4457.374805	8595.627	1343	112
5029	31.98515351	4457.380894	992.1874	0	16
5029	31.98515351	4457.706437	11739.775	0	48
5029	31.98515351	4458.37421	24.405527	0	0
5029	31.98515351	4458.377105	5090.2466	1343	112
5029	31.98515351	4458.383194	1399.3962	0	16
5029	31.98515351	4458.708737	7522.414	0	48
5029	31.98515351	4459.375274	587.0726	0	16
5029	31.98515351	4459.379405	3259.3203	0	48
5029	31.98515351	4459.385494	2868.062	0	16
5029	31.98515351	4459.711037	3326.1729	0	48
5029	31.98515351	4460.361558	2239.6702	1343	112
5029	31.98515351	4460.377574	175.94989	0	16
5029	31.98515351	4460.381705	1598.9186	0	16
5029	31.98515351	4460.387794	1858.2245	0	16
5029	31.98515351	4460.713337	4887.59	0	16
5029	31.98515351	4461.363858	1445.8088	0	16
5029	31.98515351	4461.379874	62.86714	0	16
5029	31.98515351	4461.390094	2679.0244	1343	112
5029	31.98515351	4462.366158	2817.152	1343	112
5029	31.98515351	4462.386305	164.20985	0	16
5029	31.98515351	4462.717937	2074.5334	0	0
5029	31.98515351	4465.634887	5781.218	0	48
5029	31.98515351	4466.637187	3401.552	0	16
5029	31.98515351	4467.639487	2995.9375	0	16
5029	31.98515351	4475.585457	10687.032	1286	112
5029	31.98515351	4476.587757	20705.346	1286	112
5029	31.98515351	4477.590057	28256.27	1286	112
5029	31.98515351	4478.592357	25897.1	1286	112
5029	31.98515351	4479.594657	18358.906	1286	112
5029	31.98515351	4480.596957	12706.862	1286	112
5029	31.98515351	4481.599257	12785.652	1286	112
5029	31.98515351	4482.601557	5000.386	1286	112
5029	31.98515351	4483.603857	1025.6095	1286	112
5029	31.98515351	4484.606157	379.67856	0	16
5029	31.98515351	4490.591175	3887.5344	0	16
5029	31.98515351	4491.593475	6310.959	0	16
5029	31.98515351	4492.591805	37387.832	563	112
5029	31.98515351	4492.595775	7903.2134	0	16
5029	31.98515351	4493.594105	90853.305	563	112
5029	31.98515351	4493.598075	5168.434	0	16
5029	31.98515351	4494.596405	83617.68	563	112
5029	31.98515351	4495.598705	102474.16	563	112
5029	31.98515351	4495.602675	1166.6881	0	0
5029	31.98515351	4496.601005	64234.89	563	112
5029	31.98515351	4497.595711	4507.877	0	16
5029	31.98515351	4497.603305	42626.402	563	112
5029	31.98515351	4497.607275	280.2907	0	0
5029	31.98515351	4498.598011	10800.424	0	16
5029	31.98515351	4498.605605	15908.248	563	112
5029	31.98515351	4498.609575	79.852844	0	0
5029	31.98515351	4499.600311	10940.625	563	112
5029	31.98515351	4499.607905	9765.01	0	16
5029	31.98515351	4500.363177	1669.1482	0	16
5029	31.98515351	4500.602611	9744.2705	563	112
5029	31.98515351	4500.610205	2936.046	0	16
5029	31.98515351	4501.365477	2031.8995	0	48
5029	31.98515351	4501.369578	1112.6432	0	16
5029	31.98515351	4501.604911	7725.6226	563	112
5029	31.98515351	4501.612505	1088.8247	0	16
5029	31.98515351	4502.367777	3085.39	0	48
5029	31.98515351	4502.371878	1574.883	0	16
5029	31.98515351	4502.607211	3870.0784	563	112
5029	31.98515351	4502.614805	389.29825	0	16
5029	31.98515351	4503.374178	3641.582	0	48
5029	31.98515351	4503.609511	2185.3232	563	112
5029	31.98515351	4503.617105	117.325325	0	16
5029	31.98515351	4504.372377	3107.3215	0	16
5029	31.98515351	4504.611811	2852.7615	0	48
5029	31.98515351	4504.619405	34.62115	0	16
5029	31.98515351	4505.374677	2491.718	0	16
5029	31.98515351	4505.378778	1298.5396	0	16
5029	31.98515351	4505.614111	403.32596	0	16
5029	31.98515351	4506.376977	1458.0867	0	16
5029	31.98515351	4507.383378	1843.9639	0	16
5029	31.98515351	4507.618711	51.026787	0	0
5029	31.98515351	4515.554021	998.68585	0	16
5029	31.98515351	4516.556321	2117.6606	0	16
5029	31.98515351	4517.384365	2672.6365	0	16
5029	31.98515351	4517.558621	2093.8206	0	16
5029	31.98515351	4518.386665	953.63104	0	16
5029	31.98515351	4518.560921	3099.2915	0	16
5029	31.98515351	4519.388965	1105.1852	0	16
5029	31.98515351	4519.563221	2638.509	0	16
5029	31.98515351	4520.565521	2512.734	0	16
5029	31.98515351	4525.402765	17.94965	0	0
5029	31.98515351	4526.493495	948.29944	0	16
5029	31.98515351	4527.495795	1472.2689	3032	112
5029	31.98515351	4528.498095	3100.1506	3032	112
5029	31.98515351	4529.500395	5236.747	3032	112
5029	31.98515351	4530.501459	4980.13	3032	112
5029	31.98515351	4531.504995	695.7755	0	16
5029	31.98515351	4531.510157	4214.14	3032	112
5029	31.98515351	4532.512457	5744.9087	3032	112
5029	31.98515351	4533.514757	3831.268	3032	112
5029	31.98515351	4534.511895	181.62135	0	16
5029	31.98515351	4534.517057	2960.9924	3032	112
5029	31.98515351	4535.512959	384.9071	0	16
5029	31.98515351	4535.514195	75.01088	0	16
5029	31.98515351	4535.519357	3269.4517	0	16
5029	31.98515351	4536.515259	105.41584	0	16
5029	31.98515351	4536.516495	12.902333	0	16
5029	31.98515351	4536.521657	2970.3943	0	16
5029	31.98515351	4538.526257	2484.2021	0	0
5029	31.98515351	4542.503647	911.69904	0	16
5029	31.98515351	4543.505947	1527.6888	0	16
5029	31.98515351	4544.508247	1362.7054	0	16
5029	31.98515351	4545.503492	10369.731	1145	112
5029	31.98515351	4545.510547	2231.0535	0	16
5029	31.98515351	4546.505792	29172.639	1145	112
5029	31.98515351	4546.512847	1631.7343	0	16
5029	31.98515351	4547.508092	33945.56	1145	112
5029	31.98515351	4547.515147	672.2484	0	16
5029	31.98515351	4548.510392	27451.512	1145	112
5029	31.98515351	4549.512692	18894.777	1145	112
5029	31.98515351	4550.50796	9677.1875	0	16
5029	31.98515351	4550.512974	901.8019	0	16
5029	31.98515351	4550.512982	2613.5874	0	16
5029	31.98515351	4550.514992	16276.062	1145	112
5029	31.98515351	4550.522047	104.685165	0	0
5029	31.98515351	4551.51026	10167.715	1145	112
5029	31.98515351	4551.515282	3074.9072	0	16
5029	31.98515351	4551.517292	7420.057	0	16
5029	31.98515351	4551.524347	24.701387	0	0
5029	31.98515351	4552.51256	3528.6929	1145	112
5029	31.98515351	4552.517582	2784.2656	0	16
5029	31.98515351	4552.519592	3004.0269	0	16
5029	31.98515351	4553.51486	910.20374	1145	112
5029	31.98515351	4553.521892	609.18713	0	16
5029	31.98515351	4554.514149	692.47626	0	16
5029	31.98515351	4554.522174	236.15628	0	16
5029	31.98515351	4554.522182	1210.5754	1145	112
5029	31.98515351	4555.516449	1678.7933	1145	112
5029	31.98515351	4555.51946	1008.14703	0	16
5029	31.98515351	4555.524482	628.36835	0	16
5029	31.98515351	4555.526492	160.79419	0	16
5029	31.98515351	4556.518749	3019.184	0	16
5029	31.98515351	4556.52176	1028.736	0	16
5029	31.98515351	4556.526774	26.172571	0	16
5029	31.98515351	4556.526782	403.18784	0	16
5029	31.98515351	4557.521049	3362.2004	0	16
5029	31.98515351	4557.52406	2085.9075	0	16
5029	31.98515351	4557.529082	254.95583	0	16
5029	31.98515351	4557.531092	15.4346	0	16
5029	31.98515351	4559.52866	40.99108	0	0
5029	31.98515351	4574.504321	1149.9362	0	16
5029	31.98515351	4575.506621	2900.4773	0	48
5029	31.98515351	4576.508921	3337.2473	0	16
5029	31.98515351	4577.511221	5050.2036	0	16
5029	31.98515351	4578.513521	2811.7607	0	16
5029	31.98515351	4579.515821	1723.5243	0	16
5029	31.98515351	4581.520421	3977.9404	0	0
5029	31.98515351	4582.522721	3048.6628	0	0
5029	31.98515351	4584.414394	1543.4932	0	16
5029	31.98515351	4585.416694	1716.0798	0	16
5029	31.98515351	4585.740243	30560.396	684	112
5029	31.98515351	4586.418994	2478.4087	0	16
5029	31.98515351	4586.742543	66633.83	684	112
5029	31.98515351	4587.744843	57444.457	684	112
5029	31.98515351	4588.747143	57910.56	684	112
5029	31.98515351	4589.749443	32761.252	684	112
5029	31.98515351	4590.428194	1799.3992	0	0
5029	31.98515351	4590.751743	15043.421	684	112
5029	31.98515351	4591.754043	10611.966	684	112
5029	31.98515351	4592.756343	2147.4521	0	16
5029	31.98515351	4593.758643	2876.2063	0	16
5029	31.98515351	4598.414271	2169.3318	0	16
5029	31.98515351	4599.416571	4989.2886	0	16
5029	31.98515351	4600.418871	3835.3137	0	16
5029	31.98515351	4601.421171	956.88293	0	16
5029	31.98515351	4601.423292	1537.1407	2943	112
5029	31.98515351	4602.425592	996.7866	0	16
5029	31.98515351	4603.425771	1156.6791	0	16
5029	31.98515351	4603.427892	8761.141	0	16
5029	31.98515351	4603.770863	4721.2466	0	16
5029	31.98515351	4604.428071	309.87415	0	16
5029	31.98515351	4604.430192	5604.6426	0	48
5029	31.98515351	4604.773163	3402.2349	0	16
5029	31.98515351	4605.432492	3233.631	0	16
5029	31.98515351	4605.775463	2022.6494	0	16
5029	31.98515351	4606.432671	48.98127	0	0
5029	31.98515351	4606.434792	3580.4402	0	16
5029	31.98515351	4606.777763	1992.0825	0	16
5029	31.98515351	4607.434971	17.121363	0	0
5029	31.98515351	4607.437092	2142.8635	0	16
5029	31.98515351	4609.441692	1753.1328	0	0
5029	31.98515351	4638.641959	17647.021	1074	112
5029	31.98515351	4639.644259	28218.785	1074	112
5029	31.98515351	4640.646559	29376.83	1074	112
5029	31.98515351	4641.648859	30528.35	1074	112
5029	31.98515351	4642.651159	18194.082	1074	112
5029	31.98515351	4643.653459	12682.095	1074	112
5029	31.98515351	4644.655759	6090.773	0	16
5029	31.98515351	4645.658059	12519.569	1074	112
5029	31.98515351	4648.664959	167.29108	0	0
5029	31.98515351	4650.669559	16.707525	0	0
5029	31.98515351	4658.754892	29459.316	851	112
5029	31.98515351	4659.757192	58646.57	851	112
5029	31.98515351	4660.759492	67351.53	851	112
5029	31.98515351	4661.761792	58601.11	851	112
5029	31.98515351	4662.764092	29372.385	851	112
5029	31.98515351	4663.766392	22249.256	851	112
5029	31.98515351	4664.768692	6391.3345	851	112
5029	31.98515351	4665.770992	3598.15	851	112
5029	31.98515351	4691.56205	2481.6753	0	16
5029	31.98515351	4692.56435	8624.794	0	16
5029	31.98515351	4693.56665	13755.5625	0	16
5029	31.98515351	4694.56895	8027.5884	0	16
5029	31.98515351	4695.57125	7649.799	0	48
5029	31.98515351	4697.57585	3844.6511	0	0
5029	31.98515351	4698.57815	1021.53906	0	0
5029	31.98515351	4711.664909	17066.023	1202	240
5029	31.98515351	4712.667209	27298.291	1202	112
5029	31.98515351	4713.669509	42340.55	1202	880
5029	31.98515351	4714.671809	27397.762	1202	112
5029	31.98515351	4715.674109	28503.236	1202	112
5029	31.98515351	4716.676409	20668.254	1202	112
5029	31.98515351	4717.678709	6886.778	1202	112
5029	31.98515351	4718.681009	3154.8323	1202	112
5029	31.98515351	4719.683309	5537.8916	1202	112
5029	31.98515351	4721.690556	16.041489	0	0
5029	31.98515351	4731.795337	9801.048	0	48
5029	31.98515351	4732.797637	13928.715	1411	112
5029	31.98515351	4733.799937	25304.27	1411	112
5029	31.98515351	4734.802237	17259.535	0	16
5029	31.98515351	4735.804537	24452.424	0	16
5029	31.98515351	4736.806837	6031.821	0	48
5029	31.98515351	4765.579786	2011.4211	2491	112
5029	31.98515351	4766.582086	4671.4126	2491	112
5029	31.98515351	4767.584386	6359.0967	2491	112
5029	31.98515351	4768.586686	5950.2095	2491	112
5029	31.98515351	4769.588986	4289.0127	2491	112
5029	31.98515351	4770.591286	2819.4844	2491	112
5029	31.98515351	4771.593586	1524.5554	2491	112
5029	31.98515351	4773.598186	1127.1893	0	0
5029	31.98515351	4774.600486	121.24286	0	0
5029	31.98515351	4776.605086	14.524381	0	0
5029	31.98515351	4784.696948	5228.477	2271	112
5029	31.98515351	4785.699248	8349.786	2271	112
5029	31.98515351	4786.701548	7244.1377	2271	112
5029	31.98515351	4787.703848	4617.9067	2271	112
5029	31.98515351	4788.706148	5902.46	2271	112
5029	31.98515351	4789.708448	4768.73	2271	112
5029	31.98515351	4804.81674	5840.042	0	48
5029	31.98515351	4805.81904	9160.011	0	16
5029	31.98515351	4806.82134	8812.301	0	16
5029	31.98515351	4807.82364	7717.461	0	16
5029	31.98515351	4808.82594	6056.588	0	16
5029	31.98515351	4809.82824	4195.1606	0	16
5029	31.98515351	4837.61584	1981.0922	0	16
5029	31.98515351	4838.61814	2435.454	0	16
5029	31.98515351	4839.62044	1643.582	0	16
5029	31.98515351	4841.62504	3704.267	0	0
5029	31.98515351	4858.725133	3285.2253	0	16
5029	31.98515351	4859.727433	7295.8604	0	16
5029	31.98515351	4860.729733	9751.375	0	16
5029	31.98515351	4861.732033	6267.458	0	16
5029	31.98515351	4862.734333	3751.9846	0	16
5029	31.98515351	4864.738933	2887.4966	0	0
5029	31.98515351	4865.741233	1947.2711	0	0
5029	31.98515351	5024.886949	8189.6753	0	16
5029	31.98515351	5025.889249	10341.493	0	16
5029	31.98515351	5026.891549	10821.541	0	16
5029	31.98515351	5027.893849	5314.2656	0	16
5029	31.98515351	5028.896149	3684.845	0	16
5029	31.98515351	5476.795986	1142.4188	0	16
5029	31.98515351	5477.798286	6301.762	0	784
5029	31.98515351	5478.800586	1530.238	0	16
5029	31.98515351	5482.809786	9757.07	0	0
5029	31.98515351	5716.885708	1197.0687	0	16
5029	31.98515351	5717.888008	1001.0374	0	16
5029	31.98515351	5718.890308	1969.127	0	784
5029	31.98515351	5722.899508	122.514435	0	0
5029	31.98515351	5840.279105	1337.4889	0	0
5029	31.98515351	5842.283705	749.7592	0	16
5029	31.98515351	5843.286005	1286.2574	0	784
5029	31.98515351	5844.288305	1076.4972	0	16
5029	31.98515351	8892.870036	536.9496	0	16
5029	31.98515351	8893.872336	566.29517	0	784
5029	31.98515351	8894.874636	530.51184	0	16
5031	31.99215969	390.8156988	8579.154	0	0
5031	31.99215969	391.2851451	398932.78	0	0
5031	31.99215969	391.8179988	3981.1042	0	0
5031	31.99215969	392.2874451	90250.2	0	0
5031	31.99215969	393.2897451	15051.701	0	0
5031	31.99215969	393.2980291	7642.346	0	0
5031	31.99215969	394.3003291	6265.799	0	0
5031	31.99215969	404.1492559	9699.898	0	0
5031	31.99215969	405.1515559	3448.6406	0	0
5031	31.99215969	411.1723882	28699.541	0	0
5031	31.99215969	412.1746882	4592.17	0	0
5031	31.99215969	419.3163091	14399.074	0	0
5031	31.99215969	420.3186091	3045.1008	0	0
5031	31.99215969	443.1393224	31987.117	0	0
5031	31.99215969	444.1416224	8196.154	0	0
5031	31.99215969	462.1452428	148743.83	0	0
5031	31.99215969	463.1475428	42804.438	0	0
5031	31.99215969	464.141718	30248.662	0	0
5031	31.99215969	465.144018	6206.0195	0	0
5031	31.99215969	488.2432653	26872.453	0	0
5031	31.99215969	489.2455653	7744.113	0	0
5031	31.99215969	497.7194921	5777.32	0	0
5031	31.99215969	498.7217921	4271.3896	0	0
5031	31.99215969	503.1063177	190872.33	0	0
5031	31.99215969	504.1086177	63195.83	0	0
5031	31.99215969	505.1033117	50809.453	0	0
5031	31.99215969	506.1056117	16826.598	0	0
5031	31.99215969	516.2385656	16595.168	0	0
5031	31.99215969	517.2408656	5370.1533	0	0
5031	31.99215969	519.1378576	960480.6	0	0
5031	31.99215969	520.1401576	393114.22	0	0
5031	31.99215969	521.134348	218831.77	0	0
5031	31.99215969	522.136648	75387.195	0	0
5031	31.99215969	523.1323339	26997.154	0	0
5031	31.99215969	524.1346339	4928.475	0	0
5031	31.99215969	536.1641942	279188.1	0	0
5031	31.99215969	537.1664942	120400.484	0	0
5031	31.99215969	538.1608068	70734.85	0	0
5031	31.99215969	539.1631068	22880.678	0	0
5031	31.99215969	564.1966039	15642.076	0	0
5031	31.99215969	565.1989039	6581.9785	0	0
5031	31.99215969	577.1253454	89119.94	0	0
5031	31.99215969	578.1276454	40568.34	0	0
5031	31.99215969	579.1051122	10532.872	0	0
5031	31.99215969	579.1241552	31074.312	0	0
5031	31.99215969	580.1074122	4343.6045	0	0
5031	31.99215969	580.1264552	9907.596	0	0
5031	31.99215969	590.060465	12712.764	0	0
5031	31.99215969	591.062765	7601.954	0	0
5031	31.99215969	593.1566564	439935.25	0	0
5031	31.99215969	594.1589564	236866.05	0	0
5031	31.99215969	595.1537572	114467.76	0	0
5031	31.99215969	596.1560572	50486.56	0	0
5031	31.99215969	597.1527196	15110.888	0	0
5031	31.99215969	598.1550196	5416.707	0	0
5031	31.99215969	607.2087804	30987.285	0	0
5031	31.99215969	608.2110804	9944.689	0	0
5031	31.99215969	610.1832677	169371.36	0	0
5031	31.99215969	611.1855677	73019.17	0	0
5031	31.99215969	612.179392	49738.05	0	784
5031	31.99215969	613.181692	19289.545	0	16
5031	31.99215969	614.183992	3460.7637	0	16
5031	31.99215969	624.2369176	9053.952	0	0
5031	31.99215969	625.2392176	3817.1145	0	0
5031	31.99215969	651.1437475	39692.918	0	0
5031	31.99215969	652.1460475	23063.502	0	0
5031	31.99215969	657.2358592	118758.5	0	16
5031	31.99215969	658.2381592	32795.008	0	16
5031	31.99215969	659.2404592	7105.8906	0	16
5031	31.99215969	667.1758214	282310.47	0	0
5031	31.99215969	668.1781214	145876.27	0	0
5031	31.99215969	669.172434	98670.09	0	16
5031	31.99215969	670.1718847	13960.915	0	0
5031	31.99215969	670.174734	34093.992	0	16
5031	31.99215969	671.1741847	4168.48	0	0
5031	31.99215969	671.177034	8373.924	0	16
5031	31.99215969	681.2279455	14437.265	0	0
5031	31.99215969	682.2302455	6473.663	0	0
5031	31.99215969	684.2027074	61215.234	0	0
5031	31.99215969	685.2050074	38514.594	0	0
5031	31.99215969	686.1998388	29039.75	0	0
5031	31.99215969	687.2021388	11299.711	0	0
5031	31.99215969	712.2327367	7918.708	0	0
5031	31.99215969	713.2350367	3891.3313	0	0
5031	31.99215969	741.1949254	123440.72	0	0
5031	31.99215969	742.1972254	80015.305	0	0
5031	31.99215969	743.1923925	65314.69	0	16
5031	31.99215969	744.1946925	25439.506	0	16
5031	31.99215969	745.190714	6384.1484	0	0
5031	31.99215969	745.1969925	6707.4336	0	16
5031	31.99215969	746.193014	4771.831	0	0
5031	31.99215969	758.2212926	30593.459	0	0
5031	31.99215969	759.2235926	18301.227	0	0
5031	31.99215969	803.2935888	26052.127	0	0
5031	31.99215969	804.2958888	4975.886	0	0
5031	31.99215969	806.3004888	605.8024	0	0
5031	31.99215969	815.2135412	43165.34	0	0
5031	31.99215969	816.2158412	24210.168	0	0
5031	31.99215969	817.2117406	25050.816	0	0
5031	31.99215969	818.2140406	15031.322	0	0
5031	31.99215969	824.5223656	6064.327	0	0
5031	31.99215969	825.5246656	2716.6125	0	0
5031	31.99215969	834.2372228	6648.705	0	0
5031	31.99215969	835.2395228	5111.787	0	0
5031	31.99215969	874.9043371	15715.097	0	0
5031	31.99215969	875.9066371	4519.272	0	0
5031	31.99215969	881.6959829	26280.69	0	16
5031	31.99215969	882.6982829	12298.563	0	16
5031	31.99215969	883.7005829	7301.0967	0	16
5031	31.99215969	884.7028829	8168.6963	0	16
5031	31.99215969	889.2326146	16185.389	0	0
5031	31.99215969	890.2349146	6115.2417	0	0
5031	31.99215969	892.2395146	6583.062	0	0
5031	31.99215969	901.081278	14198.095	0	0
5031	31.99215969	902.083578	5591.887	0	0
5031	31.99215969	912.8433019	10097.083	0	0
5031	31.99215969	913.8456019	6451.6963	0	0
5031	31.99215969	915.8502019	7860.176	0	0
5031	31.99215969	930.2937719	5570.848	0	0
5031	31.99215969	931.2960719	13059.839	0	0
5031	31.99215969	931.4633581	7061.319	0	0
5031	31.99215969	931.6724645	9082.283	0	0
5031	31.99215969	932.4656581	7769.2637	0	0
5031	31.99215969	932.6747645	8456.743	0	0
5031	31.99215969	935.6816645	56.376736	0	0
5031	31.99215969	936.3098134	15276.783	0	16
5031	31.99215969	936.5610143	19836.742	0	0
5031	31.99215969	937.3121134	3659.3147	0	16
5031	31.99215969	937.5633143	9737.894	0	0
5031	31.99215969	938.3144134	4021.0095	0	16
5031	31.99215969	940.3190134	85.54349	0	0
5031	31.99215969	968.9304601	11277.534	0	0
5031	31.99215969	969.9327601	8474.076	0	0
5031	31.99215969	1010.609781	27176.232	0	0
5031	31.99215969	1011.612081	14438.124	0	0
5031	31.99215969	1015.621281	36.104916	0	0
5031	31.99215969	1064.360727	8828.185	0	0
5031	31.99215969	1065.363027	6526.542	0	0
5031	31.99215969	1079.653757	24829.227	0	0
5031	31.99215969	1080.656057	14619.514	0	0
5031	31.99215969	1084.137278	49575.297	0	0
5031	31.99215969	1085.139578	24735.678	0	0
5031	31.99215969	1087.144178	3003.9377	0	0
5031	31.99215969	1100.867258	37051.484	0	0
5031	31.99215969	1101.869558	21542.48	0	0
5031	31.99215969	1105.875437	18596.21	0	0
5031	31.99215969	1106.877737	9146.566	0	0
5031	31.99215969	1106.881058	22.629122	0	0
5031	31.99215969	1111.889237	11.834054	0	0
5031	31.99215969	1125.404734	13889.868	0	0
5031	31.99215969	1126.154368	14348.455	0	0
5031	31.99215969	1126.407034	16255.918	0	0
5031	31.99215969	1126.904917	10590.124	0	0
5031	31.99215969	1127.156668	8822.757	0	0
5031	31.99215969	1127.907217	12279.199	0	0
5031	31.99215969	1128.411634	8345.598	0	0
5031	31.99215969	1162.862497	16730.838	0	0
5031	31.99215969	1163.864797	13353.104	0	0
5031	31.99215969	1328.844949	31734.195	0	16
5031	31.99215969	1329.510508	21571.805	0	0
5031	31.99215969	1329.847249	22889.693	0	16
5031	31.99215969	1330.512808	15282.394	0	0
5031	31.99215969	1330.849549	10258.746	0	16
5031	31.99215969	1334.681894	8585.73	0	0
5031	31.99215969	1335.684194	12203.905	0	0
5031	31.99215969	1519.433712	4985.5957	0	0
5031	31.99215969	1520.436012	4211.7036	0	0
5031	31.99215969	1592.034176	4362.4346	0	0
5031	31.99215969	1593.036476	2749.841	0	0
5031	31.99215969	1645.347225	2293.3464	0	0
5031	31.99215969	1646.349525	3168.9395	0	0
5031	31.99215969	1770.985788	15874.074	0	0
5031	31.99215969	1771.988088	10064.317	0	0
5031	31.99215969	1833.777462	3547.2834	0	0
5031	31.99215969	1834.779762	6835.0093	0	0
5031	31.99215969	1911.182765	4563.0947	0	16
5031	31.99215969	1912.185065	3531.8748	0	16
5031	31.99215969	1913.187365	2076.275	0	16
5031	31.99215969	1992.761501	6326.125	0	16
5031	31.99215969	1993.763801	14878.875	0	784
5031	31.99215969	1994.766101	6562.358	0	16
5031	31.99215969	2030.224595	7776.9834	0	16
5031	31.99215969	2031.226895	5652.0137	0	16
5031	31.99215969	2032.229195	3153.3877	0	16
5031	31.99215969	2200.228325	2252.4436	0	16
5031	31.99215969	2201.230625	2564.4841	0	16
5031	31.99215969	2202.232925	2032.5167	0	16
5031	31.99215969	2205.734645	5513.364	0	16
5031	31.99215969	2206.736945	2469.585	0	16
5031	31.99215969	2207.739245	4472.202	0	16
5031	31.99215969	2210.746145	222.95598	0	0
5031	31.99215969	2212.750745	17.445955	0	0
5031	31.99215969	2348.343613	11033.291	0	16
5031	31.99215969	2349.345913	13241.492	0	16
5031	31.99215969	2350.348213	6108.12	0	16
5031	31.99215969	2358.84223	2871.6614	0	16
5031	31.99215969	2359.84453	4547.7666	0	16
5031	31.99215969	2360.84683	1389.623	0	16
5031	31.99215969	2429.364395	5876.1733	0	16
5031	31.99215969	2430.366695	15638.801	0	784
5031	31.99215969	2431.368995	8983.886	0	16
5031	31.99215969	2432.371295	12378.449	0	16
5031	31.99215969	2865.35573	1722.9014	0	16
5031	31.99215969	2866.35803	1878.3802	0	16
5031	31.99215969	2867.36033	2065.3835	0	16
5031	31.99215969	2868.36263	2093.8118	0	16
5031	31.99215969	2870.36723	2132.2415	0	0
5031	31.99215969	3619.383688	19105.383	0	16
5031	31.99215969	3620.385988	30997.482	0	16
5031	31.99215969	3621.388288	31628.752	0	16
5031	31.99215969	3622.390588	16298.767	0	16
5031	31.99215969	3623.392888	13636.414	0	16
5031	31.99215969	3624.395188	6369.967	0	16
5031	31.99215969	3625.397488	5126.154	0	16
5031	31.99215969	3637.399374	44859.152	632	112
5031	31.99215969	3638.401674	75043.73	632	112
5031	31.99215969	3639.403974	85055.07	632	112
5031	31.99215969	3640.406274	43154.754	632	112
5031	31.99215969	3641.408574	23276.314	632	112
5031	31.99215969	3642.410874	6346.3613	632	112
5031	31.99215969	3643.413174	4953.3657	0	48
5031	31.99215969	3672.293985	2239.1477	0	16
5031	31.99215969	3673.296285	4838.628	0	16
5031	31.99215969	3674.298585	3314.4124	0	16
5031	31.99215969	3674.299121	3748.4543	0	16
5031	31.99215969	3675.301421	5647.162	0	16
5031	31.99215969	3676.303721	6146.2974	0	16
5031	31.99215969	3677.306021	4700.419	0	16
5031	31.99215969	3678.307785	144.24222	0	16
5031	31.99215969	3678.308321	3761.9666	0	16
5031	31.99215969	3679.310085	51.384945	0	16
5031	31.99215969	3679.310621	3040.923	0	16
5031	31.99215969	3680.312385	16.71574	0	16
5031	31.99215969	3680.312921	1799.8944	0	16
5031	31.99215969	3690.304899	20173.541	0	48
5031	31.99215969	3691.307199	34973.125	1427	112
5031	31.99215969	3692.309499	25406.01	1427	112
5031	31.99215969	3693.311799	19535.145	1427	112
5031	31.99215969	3694.314099	13701.232	1427	112
5031	31.99215969	3695.316399	3803.6768	1427	112
5031	31.99215969	3696.318699	2214.496	0	16
5031	31.99215969	3696.318725	2960.5376	0	16
5031	31.99215969	3697.320999	678.79584	0	16
5031	31.99215969	3697.321025	2574.003	0	16
5031	31.99215969	3698.323299	397.69516	0	16
5031	31.99215969	3698.323325	1797.22	0	16
5031	31.99215969	3701.330225	2039.1335	0	0
5031	31.99215969	3744.221666	3189.088	0	16
5031	31.99215969	3745.223966	3611.4026	0	16
5031	31.99215969	3746.226266	2664.9426	0	16
5031	31.99215969	3747.228566	1091.6859	0	16
5031	31.99215969	3748.230866	2286.1055	0	16
5031	31.99215969	3750.235466	192.77936	0	0
5031	31.99215969	3752.240066	18.421652	0	0
5031	31.99215969	3766.440589	8518.183	0	16
5031	31.99215969	3767.442889	4299.061	0	16
5031	31.99215969	3768.445189	6148.666	0	16
5031	31.99215969	3770.449789	1966.301	0	0
5031	31.99215969	3783.452356	16785.951	2365	112
5031	31.99215969	3784.454656	28310.455	2365	112
5031	31.99215969	3785.456956	24735.822	2365	112
5031	31.99215969	3786.459256	27804.236	2365	112
5031	31.99215969	3787.461556	12606.888	0	16
5031	31.99215969	3837.361317	5051.215	0	16
5031	31.99215969	3838.363617	4406.4062	0	16
5031	31.99215969	3839.365917	2688.2717	0	16
5031	31.99215969	3840.368217	1749.1625	0	16
5031	31.99215969	3843.375117	1696.1438	0	0
5031	31.99215969	3985.526095	7919.5747	0	16
5031	31.99215969	3986.528395	4656.3945	0	16
5031	31.99215969	3987.530695	3190.012	0	16
5031	31.99215969	3988.532995	10318.773	0	16
5031	31.99215969	3990.537595	591.1612	0	0
5031	31.99215969	4002.527731	25669.342	1183	112
5031	31.99215969	4003.530031	45060.88	1183	112
5031	31.99215969	4004.532331	51266.043	1183	112
5031	31.99215969	4005.534631	37741.117	1183	112
5031	31.99215969	4006.536931	28760.617	1183	112
5031	31.99215969	4007.539231	8623.73	1183	112
5031	31.99215969	4008.541531	5725.3345	0	16
5031	31.99215969	4040.433531	4142.071	0	16
5031	31.99215969	4041.435831	2190.898	0	16
5031	31.99215969	4042.438131	2122.9707	0	16
5031	31.99215969	4043.440431	1816.1467	0	16
5031	31.99215969	4044.442731	3472.087	0	16
5031	31.99215969	4055.439949	4736.5293	0	16
5031	31.99215969	4056.442249	19277.072	0	16
5031	31.99215969	4057.444549	19731.428	0	16
5031	31.99215969	4058.446849	13673.402	0	16
5031	31.99215969	4059.449149	12577.9	0	16
5031	31.99215969	4060.451449	6312.3438	0	16
5031	31.99215969	4061.453749	2599.5073	0	16
5031	31.99215969	4062.456049	4695.3843	0	48
5031	31.99215969	4063.458349	416.12903	0	0
5031	31.99215969	4091.347045	2737.0513	0	16
5031	31.99215969	4092.349345	3271.589	0	16
5031	31.99215969	4093.348415	1735.0486	0	16
5031	31.99215969	4093.351645	2073.1763	0	16
5031	31.99215969	4094.350715	1366.7759	0	16
5031	31.99215969	4095.353015	1573.571	0	16
5031	31.99215969	4108.353623	2474.2805	0	16
5031	31.99215969	4109.355923	6733.1206	3262	112
5031	31.99215969	4110.358223	5121.34	3262	112
5031	31.99215969	4111.360523	5178.4463	3262	112
5031	31.99215969	4112.362823	6607.802	0	16
5031	31.99215969	4114.367423	2769.116	0	0
5031	31.99215969	4115.370478	2074.3438	0	0
5031	31.99215969	4148.590199	1539.483	2269	112
5031	31.99215969	4149.592499	4317.6587	2269	112
5031	31.99215969	4150.594799	3520.5664	2269	112
5031	31.99215969	4151.597099	3753.516	2269	112
5031	31.99215969	4154.603999	1960.979	0	0
5031	31.99215969	4202.495385	4092.2188	0	16
5031	31.99215969	4203.497685	6048.9004	0	16
5031	31.99215969	4204.499985	4119.6587	0	16
5031	31.99215969	4206.504585	2825.5461	0	0
5031	31.99215969	4209.511485	135.25557	0	0
5031	31.99215969	4257.60023	3077.9988	0	16
5031	31.99215969	4258.602821	9369.064	1570	112
5031	31.99215969	4259.605121	8176.995	1570	112
5031	31.99215969	4260.607421	8409.333	1570	112
5031	31.99215969	4261.60943	1564.8558	1570	112
5031	31.99215969	4262.612021	3466.624	1570	112
5031	31.99215969	4263.614321	6176.7705	0	16
5031	31.99215969	4275.61373	78407.83	332	112
5031	31.99215969	4276.61603	126829.04	332	112
5031	31.99215969	4277.61833	153585.88	332	112
5031	31.99215969	4278.62063	124590.2	332	112
5031	31.99215969	4279.62293	75810.43	332	112
5031	31.99215969	4280.62523	45016.58	332	112
5031	31.99215969	4281.62753	20858.959	332	112
5031	31.99215969	4282.62983	11754.601	332	112
5031	31.99215969	4283.63213	10576.607	0	16
5031	31.99215969	4293.623218	212304.95	165	112
5031	31.99215969	4294.625518	405637.3	165	112
5031	31.99215969	4295.627818	415417.56	165	112
5031	31.99215969	4296.630118	332027.4	165	112
5031	31.99215969	4297.632418	212571.69	165	112
5031	31.99215969	4298.634718	110004.9	165	112
5031	31.99215969	4299.637018	45774.766	165	112
5031	31.99215969	4300.639318	15408.97	165	112
5031	31.99215969	4301.642079	3901.4824	165	112
5031	31.99215969	4310.651511	12543.954	1136	112
5031	31.99215969	4311.653811	20812.646	1136	112
5031	31.99215969	4312.656111	26748.383	1136	112
5031	31.99215969	4313.658411	21975.174	1136	112
5031	31.99215969	4314.660711	4532.615	1136	112
5031	31.99215969	4315.591479	5258.535	0	16
5031	31.99215969	4315.663011	3738.1611	1136	112
5031	31.99215969	4316.593779	8840.888	1440	112
5031	31.99215969	4317.596079	16492.545	1440	112
5031	31.99215969	4318.579637	3782.8699	0	16
5031	31.99215969	4318.598379	14201.462	1440	112
5031	31.99215969	4319.581937	2531.8762	0	16
5031	31.99215969	4319.600679	9320.877	1440	112
5031	31.99215969	4320.584237	953.81067	0	16
5031	31.99215969	4320.602979	7455.9517	1440	112
5031	31.99215969	4321.605279	2203.8162	1440	112
5031	31.99215969	4322.607579	4840.5146	0	16
5031	31.99215969	4323.609879	2023.9402	0	16
5031	31.99215969	4324.612179	173.3179	0	0
5031	31.99215969	4326.521118	1949.6971	0	16
5031	31.99215969	4327.523418	3731.3567	0	16
5031	31.99215969	4328.52369	29077.875	494	112
5031	31.99215969	4328.525718	4056.1921	0	16
5031	31.99215969	4328.527778	8069.48	0	16
5031	31.99215969	4329.52599	45772.46	494	112
5031	31.99215969	4329.530078	6230.5337	0	16
5031	31.99215969	4330.52829	60147.605	494	112
5031	31.99215969	4330.530318	1151.3745	0	16
5031	31.99215969	4330.532378	11902.946	0	16
5031	31.99215969	4331.53059	50875.28	494	112
5031	31.99215969	4332.527509	3115.7737	0	16
5031	31.99215969	4332.53289	36626.676	494	112
5031	31.99215969	4332.534918	512.3934	0	16
5031	31.99215969	4332.536978	4309.015	0	16
5031	31.99215969	4333.529809	5867.4517	0	16
5031	31.99215969	4333.53519	21257.768	494	112
5031	31.99215969	4333.537218	102.19788	0	16
5031	31.99215969	4333.539278	4845.721	0	16
5031	31.99215969	4334.532109	7435.2817	0	16
5031	31.99215969	4334.53749	10659.328	494	112
5031	31.99215969	4334.539518	37.202637	0	16
5031	31.99215969	4335.534409	6424.5205	494	112
5031	31.99215969	4335.53979	4733.0215	0	16
5031	31.99215969	4336.536709	4728.211	494	112
5031	31.99215969	4336.54209	1888.542	0	16
5031	31.99215969	4337.539009	2656.22	494	112
5031	31.99215969	4337.54439	687.65924	0	16
5031	31.99215969	4339.54899	71.76462	0	0
5031	31.99215969	4340.545909	7102.8896	0	0
5031	31.99215969	4340.55129	20.86907	0	0
5031	31.99215969	4344.532673	6842.449	249	112
5031	31.99215969	4345.534973	9532.028	249	112
5031	31.99215969	4346.534269	101550.016	249	112
5031	31.99215969	4346.536127	4787.017	0	16
5031	31.99215969	4346.537273	10606.325	0	16
5031	31.99215969	4347.536569	209945.31	249	112
5031	31.99215969	4347.538427	4527.7114	0	16
5031	31.99215969	4347.539573	5899.491	0	16
5031	31.99215969	4348.538869	242557.67	249	112
5031	31.99215969	4349.541169	205887.36	249	112
5031	31.99215969	4350.543469	140616.31	249	112
5031	31.99215969	4351.535821	6458.1655	0	16
5031	31.99215969	4351.545769	98983.38	249	112
5031	31.99215969	4351.547627	1334.1301	0	0
5031	31.99215969	4351.548773	307.12753	0	16
5031	31.99215969	4352.538121	16286.81	0	16
5031	31.99215969	4352.548069	57198.99	249	112
5031	31.99215969	4352.551073	112.06365	0	16
5031	31.99215969	4353.540421	19275.262	249	112
5031	31.99215969	4353.550369	17253.223	0	16
5031	31.99215969	4353.553373	37.67144	0	16
5031	31.99215969	4354.542721	14882.562	249	112
5031	31.99215969	4354.552669	12142.172	0	16
5031	31.99215969	4355.545021	13055.754	249	112
5031	31.99215969	4355.554969	2518.6697	0	16
5031	31.99215969	4356.547321	5415.212	249	112
5031	31.99215969	4356.557269	910.3985	0	16
5031	31.99215969	4357.53661	4569.3354	0	16
5031	31.99215969	4357.549621	5494.4927	0	48
5031	31.99215969	4357.559569	263.9448	0	16
5031	31.99215969	4358.53891	617.64575	0	16
5031	31.99215969	4358.551921	1528.018	0	16
5031	31.99215969	4358.561869	82.67216	0	16
5031	31.99215969	4359.54121	2652.9033	0	16
5031	31.99215969	4359.554221	611.0222	0	16
5031	31.99215969	4359.564169	21.067783	0	16
5031	31.99215969	4360.54351	4408.174	249	112
5031	31.99215969	4360.556521	222.94771	0	16
5031	31.99215969	4362.528588	3783.6592	0	16
5031	31.99215969	4362.54811	738.79486	0	16
5031	31.99215969	4363.530888	3799.0093	0	16
5031	31.99215969	4364.533188	4839.1714	0	16
5031	31.99215969	4364.55271	117.166824	0	16
5031	31.99215969	4365.535488	4495.9805	0	16
5031	31.99215969	4365.55501	42.810715	0	16
5031	31.99215969	4366.537788	3243.9138	0	16
5031	31.99215969	4366.55731	14.409669	0	16
5031	31.99215969	4368.647328	3317.54	0	16
5031	31.99215969	4369.544688	6819.404	0	0
5031	31.99215969	4369.649628	4787.7627	0	16
5031	31.99215969	4370.492019	1524.6455	2047	112
5031	31.99215969	4370.651928	3951.284	0	16
5031	31.99215969	4371.494319	3160.9307	2047	112
5031	31.99215969	4371.654228	2214.492	0	16
5031	31.99215969	4372.496619	5173.4683	2047	112
5031	31.99215969	4372.525621	4933.714	0	16
5031	31.99215969	4373.498919	4688.794	2047	112
5031	31.99215969	4373.527921	6326.672	0	16
5031	31.99215969	4374.501219	1420.617	2047	112
5031	31.99215969	4374.530221	2655.654	0	48
5031	31.99215969	4375.503519	1656.1055	2047	112
5031	31.99215969	4375.532521	1688.0349	0	48
5031	31.99215969	4376.505819	1703.4314	2047	112
5031	31.99215969	4376.534821	6250.4014	0	48
5031	31.99215969	4377.508119	1196.8861	2047	112
5031	31.99215969	4377.537121	1913.1371	0	48
5031	31.99215969	4378.510419	1669.6781	0	16
5031	31.99215969	4378.539421	4114.439	2047	112
5031	31.99215969	4381.435928	9115.989	0	48
5031	31.99215969	4382.438228	16929	0	16
5031	31.99215969	4383.440528	19748.707	0	16
5031	31.99215969	4384.442828	28455.35	0	16
5031	31.99215969	4385.440922	881.1546	0	16
5031	31.99215969	4385.445128	12514.769	0	16
5031	31.99215969	4386.443222	2295.316	0	16
5031	31.99215969	4386.447428	12661.982	0	16
5031	31.99215969	4387.445522	4103.8115	0	16
5031	31.99215969	4387.449728	5188.26	0	16
5031	31.99215969	4387.459341	1462.6226	0	16
5031	31.99215969	4388.447822	2944.5085	0	16
5031	31.99215969	4388.452028	709.87427	0	16
5031	31.99215969	4388.461641	2788.434	0	16
5031	31.99215969	4389.450122	666.3442	0	16
5031	31.99215969	4389.454328	926.6295	0	16
5031	31.99215969	4389.463941	5717.7886	0	16
5031	31.99215969	4390.452422	801.96716	0	16
5031	31.99215969	4390.456628	252.13774	0	16
5031	31.99215969	4390.466241	2960.8962	0	16
5031	31.99215969	4391.454722	1850.1272	0	16
5031	31.99215969	4391.458928	35.30129	0	16
5031	31.99215969	4392.457022	946.22864	0	16
5031	31.99215969	4392.461228	26.628845	0	16
5031	31.99215969	4392.470841	3154.6982	0	16
5031	31.99215969	4398.44641	4330.576	545	112
5031	31.99215969	4399.447352	30999.08	545	112
5031	31.99215969	4399.44871	6216.466	0	16
5031	31.99215969	4400.449652	59715.51	545	112
5031	31.99215969	4400.45101	5469.4106	0	16
5031	31.99215969	4401.451952	70750.08	545	112
5031	31.99215969	4401.45331	5268.901	0	16
5031	31.99215969	4402.454252	59488.93	545	112
5031	31.99215969	4403.456552	49066.73	545	112
5031	31.99215969	4403.45791	889.03394	0	16
5031	31.99215969	4404.452807	2813.052	0	16
5031	31.99215969	4404.456304	3593.5742	0	16
5031	31.99215969	4404.458852	26746.37	545	112
5031	31.99215969	4405.455107	6871.0894	0	16
5031	31.99215969	4405.458604	8389.789	0	16
5031	31.99215969	4405.461152	13553.1045	0	48
5031	31.99215969	4405.46251	160.46461	0	16
5031	31.99215969	4406.457407	9317	0	16
5031	31.99215969	4406.460904	11382.625	545	112
5031	31.99215969	4406.463452	6078.0435	0	16
5031	31.99215969	4406.46481	58.924603	0	16
5031	31.99215969	4407.459707	7824.5415	0	16
5031	31.99215969	4407.463204	11082.523	545	112
5031	31.99215969	4407.465752	2447.4893	0	16
5031	31.99215969	4407.46711	19.924334	0	16
5031	31.99215969	4408.462007	4025.603	0	16
5031	31.99215969	4408.465504	4173.6606	0	48
5031	31.99215969	4408.468052	898.9539	0	16
5031	31.99215969	4409.447941	1015.9755	0	16
5031	31.99215969	4409.464307	1620.2274	0	16
5031	31.99215969	4409.467804	4017.1804	0	48
5031	31.99215969	4409.470352	304.02896	0	16
5031	31.99215969	4410.45055	4924.552	0	16
5031	31.99215969	4410.466607	1842.4268	0	16
5031	31.99215969	4410.470104	2790.2642	0	16
5031	31.99215969	4410.472652	95.26931	0	16
5031	31.99215969	4411.45285	5102.8853	0	16
5031	31.99215969	4411.468907	714.41736	0	16
5031	31.99215969	4411.472404	1150.936	0	16
5031	31.99215969	4411.473734	13.835312	0	16
5031	31.99215969	4412.45515	3775.9956	0	16
5031	31.99215969	4412.474704	367.45593	0	16
5031	31.99215969	4413.45745	5021.4756	0	16
5031	31.99215969	4413.473507	105.63882	0	16
5031	31.99215969	4413.477004	134.94984	0	16
5031	31.99215969	4414.459441	815.9496	0	16
5031	31.99215969	4414.475807	35.723656	0	16
5031	31.99215969	4414.479304	45.635704	0	16
5031	31.99215969	4417.46665	3284.3228	0	0
5031	31.99215969	4419.47125	21.703316	0	0
5031	31.99215969	4421.41183	1261.3723	0	16
5031	31.99215969	4421.670174	28821.605	0	16
5031	31.99215969	4422.41413	1050.4875	0	16
5031	31.99215969	4422.672474	71746.5	1476	112
5031	31.99215969	4423.41643	1748.4694	0	16
5031	31.99215969	4423.674774	67829.555	1476	112
5031	31.99215969	4424.41873	2826.001	0	16
5031	31.99215969	4424.677074	51917.22	1476	112
5031	31.99215969	4425.679374	35854.52	0	16
5031	31.99215969	4426.42333	3116.5735	0	0
5031	31.99215969	4426.681674	21019.914	1476	112
5031	31.99215969	4427.683974	9583.252	0	16
5031	31.99215969	4428.447789	1747.9736	0	16
5031	31.99215969	4428.686274	3484.718	0	16
5031	31.99215969	4429.450089	10025.914	0	16
5031	31.99215969	4430.452389	8424.043	0	16
5031	31.99215969	4431.454689	4819.5146	0	16
5031	31.99215969	4432.456989	3702.4312	0	16
5031	31.99215969	4434.351078	1211.8639	0	16
5031	31.99215969	4434.461589	1420.7706	0	0
5031	31.99215969	4435.353378	2597.0708	0	16
5031	31.99215969	4436.355678	2605.4795	0	16
5031	31.99215969	4437.357978	2365.4316	0	16
5031	31.99215969	4438.360278	1642.9739	0	16
5031	31.99215969	4439.357123	653.35504	0	16
5031	31.99215969	4439.362578	985.68713	0	16
5031	31.99215969	4439.680753	95973.39	388	112
5031	31.99215969	4440.359423	2932.3276	0	16
5031	31.99215969	4440.364878	1224.8392	0	16
5031	31.99215969	4440.683053	176026.17	388	112
5031	31.99215969	4441.361723	1328.9133	0	16
5031	31.99215969	4441.367178	226.33946	0	16
5031	31.99215969	4441.685353	201863.5	388	112
5031	31.99215969	4442.687653	142236.05	388	112
5031	31.99215969	4443.689953	90676.414	388	112
5031	31.99215969	4444.692253	45977.42	388	112
5031	31.99215969	4445.694553	25963.1	388	112
5031	31.99215969	4446.455797	4703.573	0	16
5031	31.99215969	4446.696853	13405.418	0	16
5031	31.99215969	4447.458097	8482.284	0	16
5031	31.99215969	4447.699574	2994.7188	0	16
5031	31.99215969	4448.460397	6136.888	0	16
5031	31.99215969	4449.462697	5088.212	0	16
5031	31.99215969	4450.464997	4698.467	0	48
5031	31.99215969	4452.360814	10254.353	1343	112
5031	31.99215969	4453.363114	20055.967	1343	112
5031	31.99215969	4454.365414	14488.675	1343	112
5031	31.99215969	4454.474197	88.84998	0	0
5031	31.99215969	4455.367714	16386.242	1343	112
5031	31.99215969	4456.363944	2724.2527	0	16
5031	31.99215969	4456.36706	2293.3418	0	16
5031	31.99215969	4456.370014	2725.4487	1343	112
5031	31.99215969	4456.70287	9172.512	0	48
5031	31.99215969	4457.366244	5871.2925	1343	112
5031	31.99215969	4457.36936	5512.1694	0	16
5031	31.99215969	4457.372314	2188.6665	0	16
5031	31.99215969	4457.70517	13128.938	0	48
5031	31.99215969	4458.368544	3645.2273	0	16
5031	31.99215969	4458.37166	6958.6797	1343	112
5031	31.99215969	4458.70747	9847.274	0	48
5031	31.99215969	4459.37396	5892.5576	0	48
5031	31.99215969	4459.70977	14880.324	0	48
5031	31.99215969	4460.373144	2093.6648	0	16
5031	31.99215969	4460.37626	4815.1934	1343	112
5031	31.99215969	4460.379214	345.43338	0	16
5031	31.99215969	4461.375444	43.262333	0	16
5031	31.99215969	4461.37856	3223.2595	1343	112
5031	31.99215969	4461.381514	127.592	0	16
5031	31.99215969	4461.71437	1532.5552	0	0
5031	31.99215969	4462.38086	2378.5554	1343	112
5031	31.99215969	4462.383814	43.37233	0	16
5031	31.99215969	4462.71667	6171.8535	0	0
5031	31.99215969	4474.581795	10798.884	1286	112
5031	31.99215969	4475.584095	26513.467	1286	112
5031	31.99215969	4476.586395	35287.402	1286	112
5031	31.99215969	4477.588695	27687.236	1286	112
5031	31.99215969	4478.588178	1638.2472	0	16
5031	31.99215969	4478.590995	22188.34	1286	112
5031	31.99215969	4479.590478	5095.15	0	16
5031	31.99215969	4479.593295	13074.424	1286	112
5031	31.99215969	4480.592778	7170.922	0	16
5031	31.99215969	4480.595595	9272.6875	1286	112
5031	31.99215969	4481.595078	3982.4055	1286	112
5031	31.99215969	4481.597895	3030.0818	0	16
5031	31.99215969	4483.370239	1916.678	0	16
5031	31.99215969	4483.599678	1535.5083	0	16
5031	31.99215969	4483.601795	2430.7812	1286	112
5031	31.99215969	4483.602495	455.6109	0	16
5031	31.99215969	4484.372539	3392.906	0	16
5031	31.99215969	4484.601978	1958.4843	0	16
5031	31.99215969	4484.604095	3160.2466	0	16
5031	31.99215969	4484.604795	155.20227	0	16
5031	31.99215969	4485.374839	7306.0967	0	16
5031	31.99215969	4485.606395	2838.9553	0	16
5031	31.99215969	4485.607095	48.955414	0	16
5031	31.99215969	4486.608695	1960.1589	0	16
5031	31.99215969	4486.609395	14.427827	0	16
5031	31.99215969	4490.591756	2927.389	0	16
5031	31.99215969	4490.617895	116.33391	0	0
5031	31.99215969	4491.594056	4849.31	0	16
5031	31.99215969	4491.620195	43.137966	0	0
5031	31.99215969	4492.591398	42182.785	563	112
5031	31.99215969	4492.596356	5671.722	0	16
5031	31.99215969	4492.596499	1622.3865	0	16
5031	31.99215969	4493.593698	82787.695	563	112
5031	31.99215969	4493.598656	2915.0854	0	16
5031	31.99215969	4493.598799	4980.9766	0	16
5031	31.99215969	4494.595998	96969.375	563	112
5031	31.99215969	4494.600956	2046.071	0	16
5031	31.99215969	4494.601099	2124.868	0	16
5031	31.99215969	4495.598298	74705.05	563	112
5031	31.99215969	4496.600598	61969.7	563	112
5031	31.99215969	4496.605556	403.7081	0	16
5031	31.99215969	4497.598516	2859.2476	0	16
5031	31.99215969	4497.602898	35600.09	563	112
5031	31.99215969	4497.607856	164.23354	0	16
5031	31.99215969	4498.600816	6948.4873	0	16
5031	31.99215969	4498.605198	19566.705	563	112
5031	31.99215969	4498.610156	60.899708	0	16
5031	31.99215969	4499.373158	4407.465	0	16
5031	31.99215969	4499.603116	9128.927	563	112
5031	31.99215969	4499.607498	7726.602	0	16
5031	31.99215969	4499.612456	20.774223	0	16
5031	31.99215969	4500.375458	2992.365	0	16
5031	31.99215969	4500.605416	8108.102	563	112
5031	31.99215969	4500.609798	3143.9329	0	16
5031	31.99215969	4501.373136	887.2382	0	48
5031	31.99215969	4501.377758	540.21674	0	16
5031	31.99215969	4501.607716	5902.556	563	112
5031	31.99215969	4501.612098	1166.0308	0	16
5031	31.99215969	4502.375436	2160.3362	0	16
5031	31.99215969	4502.380058	2203.6204	0	48
5031	31.99215969	4502.610016	4360.8057	563	112
5031	31.99215969	4502.614398	412.95807	0	16
5031	31.99215969	4503.377736	2813.1338	0	48
5031	31.99215969	4503.382358	1863.6309	0	16
5031	31.99215969	4504.380036	2161.7908	0	16
5031	31.99215969	4504.614616	817.4408	0	0
5031	31.99215969	4504.618998	37.084827	0	0
5031	31.99215969	4505.267542	2715.4941	0	16
5031	31.99215969	4505.382336	2705.5193	0	16
5031	31.99215969	4505.386958	353.14066	0	16
5031	31.99215969	4505.616916	332.54523	0	0
5031	31.99215969	4505.621298	10.279532	0	0
5031	31.99215969	4506.269842	1892.432	0	16
5031	31.99215969	4506.384636	1832.26	0	16
5031	31.99215969	4506.389258	163.4131	0	16
5031	31.99215969	4507.272142	1799.7913	0	16
5031	31.99215969	4507.621516	42.064297	0	0
5031	31.99215969	4508.274442	1472.3567	0	16
5031	31.99215969	4508.623816	13.285155	0	0
5031	31.99215969	4509.391536	1832.9336	0	0
5031	31.99215969	4510.279042	1093.5393	0	0
5031	31.99215969	4511.281342	1051.9645	0	0
5031	31.99215969	4517.545904	3066.9456	0	16
5031	31.99215969	4518.548204	2738.6736	0	16
5031	31.99215969	4519.550504	7595.992	0	16
5031	31.99215969	4520.552804	3208.5408	0	16
5031	31.99215969	4523.574772	2470.348	0	0
5031	31.99215969	4524.577072	3595.4846	0	0
5031	31.99215969	4528.498404	9657.044	3032	112
5031	31.99215969	4529.500704	4458.077	3032	112
5031	31.99215969	4530.503004	9616.977	3032	112
5031	31.99215969	4531.500517	1852.8383	0	16
5031	31.99215969	4531.501155	1244.0576	0	16
5031	31.99215969	4531.505304	6208.9233	3032	112
5031	31.99215969	4532.503455	3046.8433	0	16
5031	31.99215969	4532.507604	3537.6829	3032	112
5031	31.99215969	4533.505117	1551.4294	0	16
5031	31.99215969	4533.505755	4748.46	3032	112
5031	31.99215969	4534.508055	3184.3264	0	16
5031	31.99215969	4534.512204	4166.87	3032	112
5031	31.99215969	4535.509717	534.59357	0	16
5031	31.99215969	4535.510355	2650.7117	0	16
5031	31.99215969	4535.514504	1676.7858	0	16
5031	31.99215969	4536.512017	166.4824	0	16
5031	31.99215969	4536.512655	2092.2031	0	16
5031	31.99215969	4537.514317	47.31921	0	16
5031	31.99215969	4537.514955	1388.2845	0	16
5031	31.99215969	4545.503187	13597.401	1145	112
5031	31.99215969	4546.505487	31316.57	1145	112
5031	31.99215969	4547.507787	35984.836	1145	112
5031	31.99215969	4548.510087	30728.89	1145	112
5031	31.99215969	4549.512387	25110.814	1145	112
5031	31.99215969	4550.507838	1636.2894	0	16
5031	31.99215969	4550.511265	1398.3765	0	16
5031	31.99215969	4550.514687	17594.637	1145	112
5031	31.99215969	4551.510138	1781.5873	0	16
5031	31.99215969	4551.513565	4630.596	0	16
5031	31.99215969	4551.516987	9293.221	1145	112
5031	31.99215969	4552.512438	5462.548	1145	112
5031	31.99215969	4552.515865	1212.8483	0	16
5031	31.99215969	4552.519287	4026.922	0	16
5031	31.99215969	4553.514738	4910.669	1145	112
5031	31.99215969	4553.518165	3733.8884	0	16
5031	31.99215969	4553.521587	1404.2463	0	16
5031	31.99215969	4554.517038	2890.4575	0	16
5031	31.99215969	4554.520465	3151.6077	1145	112
5031	31.99215969	4554.523887	527.14795	0	16
5031	31.99215969	4555.519338	1389.9413	1145	112
5031	31.99215969	4555.526187	100.166534	0	16
5031	31.99215969	4557.523938	1533.6455	0	0
5031	31.99215969	4558.529665	4495.4	0	0
5031	31.99215969	4559.528538	61.105362	0	0
5031	31.99215969	4570.300827	2444.1208	0	16
5031	31.99215969	4571.303127	2196.493	0	16
5031	31.99215969	4572.305427	1454.3269	0	16
5031	31.99215969	4573.307727	1368.7351	0	16
5031	31.99215969	4574.310027	2038.7126	0	16
5031	31.99215969	4577.316927	1320.3938	0	0
5031	31.99215969	4585.737872	24032.467	684	112
5031	31.99215969	4586.740172	53398.508	684	112
5031	31.99215969	4587.742472	49839.438	684	112
5031	31.99215969	4588.744772	52899.34	684	112
5031	31.99215969	4589.747072	40924.67	684	112
5031	31.99215969	4590.749372	26304.467	684	112
5031	31.99215969	4591.751672	10851.746	684	112
5031	31.99215969	4592.753972	2719.486	0	16
5031	31.99215969	4595.515858	1920.2555	0	16
5031	31.99215969	4596.518158	2144.6592	0	16
5031	31.99215969	4597.415026	1692.2119	0	16
5031	31.99215969	4597.520458	4713.86	0	16
5031	31.99215969	4598.417326	3859.5305	0	16
5031	31.99215969	4598.522758	1982.8866	0	16
5031	31.99215969	4599.419626	5493.738	0	16
5031	31.99215969	4600.421926	3819.3347	0	16
5031	31.99215969	4601.424226	7291.0195	2943	112
5031	31.99215969	4602.42229	1420.2001	0	16
5031	31.99215969	4602.426526	2940.3904	0	16
5031	31.99215969	4603.42459	1518.2446	0	16
5031	31.99215969	4603.428826	1071.0955	0	16
5031	31.99215969	4603.431114	802.72876	0	16
5031	31.99215969	4603.534258	38.50257	0	0
5031	31.99215969	4603.763631	4105.33	0	16
5031	31.99215969	4604.42689	3696.139	0	48
5031	31.99215969	4604.431126	496.50528	0	16
5031	31.99215969	4604.433414	1504.1453	0	16
5031	31.99215969	4604.765931	3775.6929	0	16
5031	31.99215969	4605.42919	3590.816	0	16
5031	31.99215969	4605.433426	206.83444	0	16
5031	31.99215969	4605.435714	703.2233	0	16
5031	31.99215969	4605.768231	5727.4443	0	16
5031	31.99215969	4606.43149	2582.847	0	16
5031	31.99215969	4606.435726	78.5458	0	16
5031	31.99215969	4606.438014	730.82227	0	16
5031	31.99215969	4608.43609	1246.1938	0	0
5031	31.99215969	4610.44069	2887.4849	0	0
5031	31.99215969	4612.44529	18.072378	0	0
5031	31.99215969	4638.642448	17261.268	1074	112
5031	31.99215969	4639.644748	23312.799	1074	112
5031	31.99215969	4640.647048	30952.455	1074	112
5031	31.99215969	4641.649348	27836.512	1074	112
5031	31.99215969	4642.651648	18376.059	1074	112
5031	31.99215969	4643.653948	13727.4795	1074	112
5031	31.99215969	4644.656248	10900.92	0	16
5031	31.99215969	4645.658548	2737.518	1074	112
5031	31.99215969	4646.667438	1041.5052	1074	112
5031	31.99215969	4648.665448	168.89392	0	0
5031	31.99215969	4649.667748	55.21191	0	0
5031	31.99215969	4658.754752	27167.014	851	240
5031	31.99215969	4659.757052	62757.57	851	112
5031	31.99215969	4660.759352	70238.555	851	880
5031	31.99215969	4661.761652	51545.797	851	112
5031	31.99215969	4662.763952	46829.96	851	112
5031	31.99215969	4663.766252	22541.318	851	112
5031	31.99215969	4664.768552	10697.1455	851	112
5031	31.99215969	4665.770852	3501.2031	851	112
5031	31.99215969	4711.665188	12894.056	1202	112
5031	31.99215969	4712.667488	32231.328	1202	112
5031	31.99215969	4713.669788	38179.18	1202	112
5031	31.99215969	4714.672088	35291.766	1202	112
5031	31.99215969	4715.674388	18276.473	1202	112
5031	31.99215969	4716.676688	16373.293	1202	112
5031	31.99215969	4716.678393	3138.4976	0	16
5031	31.99215969	4717.678988	7754.0356	1202	112
5031	31.99215969	4717.680693	3711.2986	0	16
5031	31.99215969	4718.681288	4241.1006	0	16
5031	31.99215969	4718.682993	4572.436	1202	112
5031	31.99215969	4719.683588	1558.0206	0	16
5031	31.99215969	4719.685293	3147.6353	1202	112
5031	31.99215969	4720.685888	603.4117	0	16
5031	31.99215969	4720.687593	1831.6472	0	16
5031	31.99215969	4721.688188	215.20879	0	16
5031	31.99215969	4721.689893	1785.4435	0	16
5031	31.99215969	4722.268602	1151.3864	0	16
5031	31.99215969	4723.270902	2158.8423	0	16
5031	31.99215969	4724.273202	1046.4133	0	16
5031	31.99215969	4726.341909	1587.9618	0	16
5031	31.99215969	4727.344209	1254.1658	0	16
5031	31.99215969	4728.346509	1317.2274	0	16
5031	31.99215969	4729.348809	1079.8987	0	16
5031	31.99215969	4731.796814	4754.643	0	48
5031	31.99215969	4732.799114	10844.114	1411	112
5031	31.99215969	4733.358009	1594.1019	0	0
5031	31.99215969	4733.801414	13617.558	1411	112
5031	31.99215969	4734.803714	10710.187	0	16
5031	31.99215969	4735.806014	6144.3975	0	16
5031	31.99215969	4736.808314	5097.5337	0	48
5031	31.99215969	4737.810614	2531.0562	0	16
5031	31.99215969	4765.582351	7711.447	2491	112
5031	31.99215969	4766.584651	9292.4375	2491	112
5031	31.99215969	4767.586951	8968.487	2491	112
5031	31.99215969	4768.589251	10571.966	2491	112
5031	31.99215969	4769.591551	5156.568	2491	112
5031	31.99215969	4770.593851	6191.32	2491	112
5031	31.99215969	4771.599746	2402.5583	2491	112
5031	31.99215969	4772.598451	1526.0192	2491	112
5031	31.99215969	4784.703377	5229.8076	0	16
5031	31.99215969	4785.705677	4243.906	2271	112
5031	31.99215969	4786.707977	7068.1826	2271	112
5031	31.99215969	4787.710277	7726.7656	0	16
5031	31.99215969	4788.712577	9122.985	2271	112
5031	31.99215969	4789.714877	2131.2676	2271	112
5031	31.99215969	4793.724077	138.7324	0	0
5031	31.99215969	4804.813346	3219.7598	0	48
5031	31.99215969	4805.815646	8888.83	0	16
5031	31.99215969	4806.817946	12396.511	0	16
5031	31.99215969	4807.820246	10999.847	0	16
5031	31.99215969	4808.822546	2282.3	0	16
5031	31.99215969	4809.824846	4208.041	0	16
5031	31.99215969	4810.827146	3259.8733	0	16
5031	31.99215969	5023.894176	6802.0625	0	16
5031	31.99215969	5024.896476	11563.049	0	16
5031	31.99215969	5025.898776	12926.343	0	16
5031	31.99215969	5026.901076	10904.792	0	16
5031	31.99215969	5027.903376	5020.0244	0	16
5031	31.99215969	7229.260437	1183.3234	0	784
5031	31.99215969	7230.262737	934.05817	0	16
5031	31.99215969	7231.265037	1093.3359	0	16
5031	31.99215969	8620.301893	1668.0851	0	16
5031	31.99215969	8621.304193	1636.2505	0	16
5031	31.99215969	8622.306493	1600.638	0	16
5031	31.99215969	8624.311093	787.6906	0	0
5031	31.99215969	8626.315693	291.92413	0	0
5034	32.00196776	391.2851146	391150.28	0	0
5034	32.00196776	392.2874146	93918.836	0	0
5034	32.00196776	393.2897146	13691.03	0	0
5034	32.00196776	404.1496679	12755.967	0	0
5034	32.00196776	405.1519679	3333.0835	0	0
5034	32.00196776	409.1110174	36104.24	0	0
5034	32.00196776	410.1133174	6938.771	0	0
5034	32.00196776	411.1727849	22168.91	0	0
5034	32.00196776	411.7554418	36020.906	0	0
5034	32.00196776	412.1750849	7326.2847	0	0
5034	32.00196776	412.7577418	3794.06	0	0
5034	32.00196776	414.7623418	173.29022	0	0
5034	32.00196776	488.2434331	23408.607	0	0
5034	32.00196776	489.0547277	12212.647	0	0
5034	32.00196776	489.2457331	5909.563	0	0
5034	32.00196776	490.0570277	4079.0784	0	0
5034	32.00196776	503.1062871	212924.03	0	0
5034	32.00196776	504.1085871	73368.88	0	0
5034	32.00196776	505.0857335	29754.31	0	0
5034	32.00196776	505.1028234	44243.973	0	0
5034	32.00196776	506.0880335	13091.431	0	0
5034	32.00196776	506.1051234	13507.155	0	0
5034	32.00196776	516.2381994	28462.783	0	0
5034	32.00196776	517.2404994	4886.2407	0	0
5034	32.00196776	519.1378271	989368.5	0	0
5034	32.00196776	520.1401271	397561.34	0	0
5034	32.00196776	521.1341649	243512.52	0	0
5034	32.00196776	522.1364649	82085.86	0	0
5034	32.00196776	523.1309301	25489.268	0	0
5034	32.00196776	524.1332301	11844.766	0	0
5034	32.00196776	533.1905309	16087.854	0	0
5034	32.00196776	534.1928309	5060.7417	0	0
5034	32.00196776	536.1644079	254606.58	0	0
5034	32.00196776	537.1667079	103944.71	0	0
5034	32.00196776	538.161173	56616.46	0	0
5034	32.00196776	539.163473	16017.256	0	0
5034	32.00196776	577.1252233	102574.72	0	0
5034	32.00196776	578.1275233	40925.99	0	0
5034	32.00196776	579.1052953	13607.873	0	0
5034	32.00196776	579.1225072	28571.594	0	0
5034	32.00196776	580.1075953	4704.7725	0	0
5034	32.00196776	580.1248072	6645.1333	0	0
5034	32.00196776	593.156809	459246.38	0	0
5034	32.00196776	594.159109	221109.75	0	0
5034	32.00196776	595.1532689	148835.77	0	0
5034	32.00196776	596.1555689	52943.965	0	0
5034	32.00196776	597.1524755	16425.053	0	0
5034	32.00196776	598.1547755	6707.6997	0	0
5034	32.00196776	607.208933	19055.316	0	0
5034	32.00196776	608.211233	11692.743	0	0
5034	32.00196776	610.1835424	136653.42	0	0
5034	32.00196776	611.1858424	52693.1	0	0
5034	32.00196776	612.1800329	50052.137	0	0
5034	32.00196776	613.1823329	13595.879	0	0
5034	32.00196776	639.2247411	15478.787	0	0
5034	32.00196776	640.2270411	4201.7197	0	0
5034	32.00196776	651.1442663	37836.336	0	0
5034	32.00196776	652.1465663	25036.373	0	0
5034	32.00196776	653.1427404	20208.293	0	0
5034	32.00196776	654.1450404	4551.642	0	0
5034	32.00196776	657.2357371	99511.45	0	16
5034	32.00196776	658.2380371	30422.871	0	16
5034	32.00196776	659.2403371	8507.379	0	16
5034	32.00196776	667.1757299	283007.25	0	0
5034	32.00196776	668.1780299	143107.22	0	0
5034	32.00196776	669.1728917	107447.055	0	0
5034	32.00196776	670.1751917	55703.668	0	0
5034	32.00196776	671.1700231	19183.143	0	0
5034	32.00196776	672.1723231	6280.2344	0	0
5034	32.00196776	681.2276098	11354.257	0	0
5034	32.00196776	682.2299098	5702.0015	0	0
5034	32.00196776	684.2025548	68222.945	0	0
5034	32.00196776	685.2048548	51885.594	0	0
5034	32.00196776	686.1995433	28721.672	0	16
5034	32.00196776	687.2018433	13169.034	0	16
5034	32.00196776	688.2041433	4040.9028	0	16
5034	32.00196776	725.1642858	6927.135	0	0
5034	32.00196776	726.1665858	4692.778	0	0
5034	32.00196776	741.1946813	122501.96	0	0
5034	32.00196776	742.1969813	82787.02	0	0
5034	32.00196776	743.1919652	60790.34	0	16
5034	32.00196776	744.1942652	28328.79	0	16
5034	32.00196776	745.1965652	14675.113	0	16
5034	32.00196776	758.220458	34650.38	0	784
5034	32.00196776	759.222758	17827.873	0	16
5034	32.00196776	760.225058	13935.987	0	16
5034	32.00196776	815.2137243	37787.13	1091	112
5034	32.00196776	816.2125646	19204.133	1091	112
5034	32.00196776	816.2160243	16056.93	0	16
5034	32.00196776	817.211466	13612.686	0	16
5034	32.00196776	817.2148646	8181.2915	0	16
5034	32.00196776	817.2183243	4526.394	0	16
5034	32.00196776	818.213766	7621.637	0	16
5034	32.00196776	818.2171646	2309.5718	0	16
5034	32.00196776	818.8118993	4012.732	0	0
5034	32.00196776	819.216066	4238.622	0	16
5034	32.00196776	819.8141993	5366.7305	0	0
5034	32.00196776	822.6764623	2066.478	0	0
5034	32.00196776	823.6787623	2093.3435	0	0
5034	32.00196776	866.511057	5284.448	0	0
5034	32.00196776	867.513357	5413.0537	0	0
5034	32.00196776	875.1050207	17847.75	0	0
5034	32.00196776	876.1073207	8633.148	0	0
5034	32.00196776	878.9061986	21386.547	0	0
5034	32.00196776	879.9084986	10226.232	0	0
5034	32.00196776	881.4965612	50751.234	0	16
5034	32.00196776	882.4988612	25689.934	0	16
5034	32.00196776	883.5005285	12895.566	0	16
5034	32.00196776	884.5028285	6091.1284	0	16
5034	32.00196776	884.5034612	2384.28	0	16
5034	32.00196776	890.23234	9845.243	0	0
5034	32.00196776	891.23464	7592.9204	0	0
5034	32.00196776	892.4813024	5251.2534	0	0
5034	32.00196776	893.4836024	9831.683	0	0
5034	32.00196776	893.930277	9408.78	0	0
5034	32.00196776	894.2785436	12287.276	0	0
5034	32.00196776	894.932577	5185.2617	0	0
5034	32.00196776	895.2808436	11865.888	0	0
5034	32.00196776	898.2877436	70.28656	0	0
5034	32.00196776	901.6809179	12039.862	0	0
5034	32.00196776	902.6832179	5783.574	0	0
5034	32.00196776	904.6878179	5889.396	0	0
5034	32.00196776	909.0755102	4708.9937	0	0
5034	32.00196776	910.0778102	5548.934	0	0
5034	32.00196776	923.3313085	25167.762	0	0
5034	32.00196776	924.3336085	14929.696	0	0
5034	32.00196776	936.8090001	32255.902	0	0
5034	32.00196776	937.5919152	3405.8826	0	0
5034	32.00196776	937.8113001	19599.453	0	0
5034	32.00196776	938.5942152	2536.997	0	0
5034	32.00196776	939.5209142	25843.727	0	0
5034	32.00196776	940.5232142	7579.65	0	0
5034	32.00196776	941.069193	9681.017	0	0
5034	32.00196776	942.071493	4719.818	0	0
5034	32.00196776	945.078393	61.67511	0	0
5034	32.00196776	946.9348852	6272.075	0	0
5034	32.00196776	947.9371852	4812.055	0	0
5034	32.00196776	954.6420995	8191.631	0	0
5034	32.00196776	955.6443995	8506.52	0	0
5034	32.00196776	964.1079503	7346.196	0	0
5034	32.00196776	965.1102503	7343.1396	0	0
5034	32.00196776	1002.822336	5720.588	0	0
5034	32.00196776	1003.824636	9557.88	0	0
5034	32.00196776	1009.864115	5619.444	0	0
5034	32.00196776	1010.113809	11666.473	0	16
5034	32.00196776	1010.866415	15004.045	0	0
5034	32.00196776	1011.116109	12115.815	0	16
5034	32.00196776	1011.364573	13503.602	0	0
5034	32.00196776	1012.118409	3708.877	0	16
5034	32.00196776	1012.366873	9195.255	0	0
5034	32.00196776	1038.151743	28164.236	0	0
5034	32.00196776	1039.154043	9271.549	0	0
5034	32.00196776	1077.663828	7002.7637	0	0
5034	32.00196776	1078.666128	9281.802	0	0
5034	32.00196776	1080.153452	44893.04	0	0
5034	32.00196776	1080.654734	35008.64	0	0
5034	32.00196776	1081.155752	25585.154	0	0
5034	32.00196776	1081.397654	11517.144	0	0
5034	32.00196776	1081.657034	16138.245	0	0
5034	32.00196776	1082.399954	5819.396	0	0
5034	32.00196776	1092.139841	29840.662	0	0
5034	32.00196776	1093.142141	23890.42	0	0
5034	32.00196776	1094.634775	25196.148	0	0
5034	32.00196776	1095.146741	18239.307	0	0
5034	32.00196776	1095.637075	17173.729	0	0
5034	32.00196776	1096.113474	25899.203	0	0
5034	32.00196776	1096.149041	410.11093	0	0
5034	32.00196776	1097.115774	15004.329	0	0
5034	32.00196776	1100.122674	365.29025	0	0
5034	32.00196776	1101.116149	61798.332	0	16
5034	32.00196776	1102.118449	35939.395	0	16
5034	32.00196776	1103.120749	10627.057	0	16
5034	32.00196776	1104.123049	3676.6968	0	16
5034	32.00196776	1120.619639	10799.581	0	0
5034	32.00196776	1120.905161	9369.045	0	0
5034	32.00196776	1121.621939	9007.254	0	0
5034	32.00196776	1121.863413	13471.801	0	0
5034	32.00196776	1121.907461	4393.99	0	0
5034	32.00196776	1122.865713	6548.996	0	0
5034	32.00196776	1126.606943	9269.491	0	0
5034	32.00196776	1127.609243	11657.92	0	0
5034	32.00196776	1129.150898	15795.879	0	16
5034	32.00196776	1129.348704	5764.034	0	0
5034	32.00196776	1130.153198	9916.431	0	16
5034	32.00196776	1130.351004	29764.477	0	0
5034	32.00196776	1130.937632	6837.467	0	0
5034	32.00196776	1131.155498	12864.245	0	16
5034	32.00196776	1131.939932	7530.44	0	0
5034	32.00196776	1132.879404	18422.258	0	0
5034	32.00196776	1133.378428	31644.426	0	0
5034	32.00196776	1133.881704	8507.482	0	0
5034	32.00196776	1134.380728	13736.022	0	0
5034	32.00196776	1136.888604	289.009	0	0
5034	32.00196776	1137.387628	383.4685	0	16
5034	32.00196776	1137.890904	64.66507	0	0
5034	32.00196776	1138.132954	20761.203	0	16
5034	32.00196776	1138.389928	85.83946	0	16
5034	32.00196776	1139.135254	13024.4375	0	16
5034	32.00196776	1139.392228	17.356932	0	16
5034	32.00196776	1140.137554	9027.598	0	16
5034	32.00196776	1183.7046	12188.389	0	0
5034	32.00196776	1184.7069	9643.184	0	0
5034	32.00196776	1191.901072	12133.535	0	0
5034	32.00196776	1192.14564	21888.396	0	0
5034	32.00196776	1192.903372	11074.122	0	0
5034	32.00196776	1193.14794	6912.1924	0	0
5034	32.00196776	1208.133005	25495.266	0	0
5034	32.00196776	1209.135305	18171.896	0	0
5034	32.00196776	1215.686899	29214.74	0	0
5034	32.00196776	1216.689199	14491.618	0	0
5034	32.00196776	1474.896982	44370.33	0	0
5034	32.00196776	1475.899282	18904.338	0	0
5034	32.00196776	1480.128353	2598.8208	0	0
5034	32.00196776	1481.130653	2223.0854	0	0
5034	32.00196776	1528.52203	5991.0317	0	0
5034	32.00196776	1529.52433	3268.21	0	0
5034	32.00196776	1577.01318	2897.8147	0	0
5034	32.00196776	1578.01548	2705.3013	0	0
5034	32.00196776	1613.341915	2298.0752	0	0
5034	32.00196776	1614.344215	2354.6877	0	0
5034	32.00196776	1648.389339	2733.5466	0	0
5034	32.00196776	1649.391639	2539.3	0	0
5034	32.00196776	1654.403139	11.773268	0	0
5034	32.00196776	1837.663509	5160.912	0	0
5034	32.00196776	1838.152818	11320.054	0	784
5034	32.00196776	1838.665809	7437.528	0	0
5034	32.00196776	1839.155118	10523.112	0	16
5034	32.00196776	1840.157418	7287.9287	0	16
5034	32.00196776	1843.164318	295.16675	0	0
5034	32.00196776	1871.108465	5722.089	0	16
5034	32.00196776	1872.110765	4757.967	0	16
5034	32.00196776	1873.113065	3870.5076	0	16
5034	32.00196776	1875.117665	3599.393	0	0
5034	32.00196776	1910.18537	3221.8162	0	16
5034	32.00196776	1911.18767	3436.8025	0	16
5034	32.00196776	1912.18997	2799.2327	0	16
5034	32.00196776	1993.260606	7558.8037	0	16
5034	32.00196776	1994.262906	4054.1467	0	16
5034	32.00196776	1995.265206	2842.6116	0	16
5034	32.00196776	2020.224655	4614.2236	0	16
5034	32.00196776	2021.226955	7529.613	0	16
5034	32.00196776	2022.229255	3342.4182	0	16
5034	32.00196776	2023.231555	2105.6274	0	16
5034	32.00196776	2100.75141	2881.7808	0	16
5034	32.00196776	2101.75371	6427.039	0	16
5034	32.00196776	2102.255072	6581.2437	0	16
5034	32.00196776	2102.75601	6025.233	0	16
5034	32.00196776	2103.257372	7435.3047	0	16
5034	32.00196776	2104.259672	3858.6372	0	16
5034	32.00196776	2108.268872	78.291756	0	0
5034	32.00196776	2184.757513	4404.5356	0	16
5034	32.00196776	2185.759813	7609.976	0	16
5034	32.00196776	2186.762113	4896.232	0	16
5034	32.00196776	2189.769013	3158.4702	0	0
5034	32.00196776	2206.227321	10027.535	0	16
5034	32.00196776	2207.229621	10701.964	0	16
5034	32.00196776	2208.231921	5352.2793	0	16
5034	32.00196776	2250.692704	3931.9563	0	16
5034	32.00196776	2251.695004	8396.982	0	16
5034	32.00196776	2252.697304	4991.602	0	16
5034	32.00196776	2253.699604	8506.01	0	16
5034	32.00196776	2265.258133	11159.284	0	16
5034	32.00196776	2266.260433	12820.044	0	784
5034	32.00196776	2267.262733	11498.86	0	16
5034	32.00196776	2268.265033	4401.4624	0	16
5034	32.00196776	2384.286891	4508.0312	0	16
5034	32.00196776	2385.289191	6121.4517	0	16
5034	32.00196776	2386.291491	4730.521	0	16
5034	32.00196776	2392.851263	9812.803	0	16
5034	32.00196776	2393.853563	16440.947	0	784
5034	32.00196776	2394.357926	8529.607	0	16
5034	32.00196776	2394.855863	12495.439	0	16
5034	32.00196776	2395.360226	11907.008	0	16
5034	32.00196776	2396.362526	6088.7783	0	16
5034	32.00196776	2397.364826	4011.1648	0	16
5034	32.00196776	3002.134514	2608.869	0	16
5034	32.00196776	3003.136814	4623.517	0	16
5034	32.00196776	3004.139114	2956.676	0	16
5034	32.00196776	3619.381369	21794.928	0	16
5034	32.00196776	3620.383669	35117.36	0	16
5034	32.00196776	3621.385969	33261.06	0	16
5034	32.00196776	3622.388269	25273.727	0	16
5034	32.00196776	3623.390569	9019.362	0	16
5034	32.00196776	3624.392869	6976.9604	0	16
5034	32.00196776	3625.395169	3433.7112	0	16
5034	32.00196776	3637.395407	41810.156	632	112
5034	32.00196776	3638.397707	87145.43	632	112
5034	32.00196776	3639.400007	63766.76	632	112
5034	32.00196776	3640.402307	46956.26	632	112
5034	32.00196776	3641.404607	33133.434	632	112
5034	32.00196776	3642.406907	8774.881	632	112
5034	32.00196776	3643.409207	7318.0977	0	48
5034	32.00196776	3690.306649	8120.025	0	48
5034	32.00196776	3691.308949	26135.246	1427	112
5034	32.00196776	3692.311249	20178.586	1427	112
5034	32.00196776	3693.313549	12665.84	1427	112
5034	32.00196776	3694.31433	4524.3975	0	16
5034	32.00196776	3694.315849	4621.317	1427	112
5034	32.00196776	3695.31663	3167.7197	1427	112
5034	32.00196776	3695.318149	2378.5781	0	16
5034	32.00196776	3696.31893	4770.6343	0	16
5034	32.00196776	3696.320449	1061.511	0	16
5034	32.00196776	3783.451071	12672.636	2365	112
5034	32.00196776	3784.453371	34088.598	2365	112
5034	32.00196776	3785.455671	24619.709	2365	112
5034	32.00196776	3786.457971	27422.904	2365	112
5034	32.00196776	3787.460271	11443.421	0	16
5034	32.00196776	3788.462571	6081.3013	0	16
5034	32.00196776	3837.365747	5997.013	0	16
5034	32.00196776	3838.368047	7948.198	0	16
5034	32.00196776	3839.370347	3270.2874	0	16
5034	32.00196776	3841.374947	3510.1555	0	0
5034	32.00196776	3842.377247	2585.6792	0	0
5034	32.00196776	3929.514519	7016.731	0	16
5034	32.00196776	3930.516819	8307.083	0	784
5034	32.00196776	3931.519119	4765.567	0	16
5034	32.00196776	3984.516257	11293.3	0	16
5034	32.00196776	3985.518557	14456.985	0	16
5034	32.00196776	3986.520857	13214.8125	0	16
5034	32.00196776	3987.523157	13009.376	0	16
5034	32.00196776	3988.525457	8612.831	0	16
5034	32.00196776	3989.527757	4406.5376	0	16
5034	32.00196776	3990.530057	4886.3574	0	16
5034	32.00196776	3991.532357	4396.3613	0	16
5034	32.00196776	4001.528679	2390.1672	0	16
5034	32.00196776	4002.525717	15102.086	1183	112
5034	32.00196776	4002.528711	6345.577	0	16
5034	32.00196776	4002.530159	320.355	0	0
5034	32.00196776	4002.530979	11303.922	0	16
5034	32.00196776	4003.528017	38920.676	1183	112
5034	32.00196776	4003.531011	6085.145	0	16
5034	32.00196776	4003.533279	8982.337	0	16
5034	32.00196776	4004.530317	36181.582	1183	112
5034	32.00196776	4004.533311	6863.3335	0	16
5034	32.00196776	4005.532617	30452.355	1183	112
5034	32.00196776	4005.537879	4627.6987	0	16
5034	32.00196776	4006.534917	23617.93	1183	112
5034	32.00196776	4006.537911	1268.0039	0	16
5034	32.00196776	4006.540179	1212.292	0	16
5034	32.00196776	4007.537217	7966.271	1183	112
5034	32.00196776	4007.540211	1423.8694	0	16
5034	32.00196776	4008.539517	4447.739	0	16
5034	32.00196776	4008.544779	188.7455	0	16
5034	32.00196776	4009.541817	2613.638	0	16
5034	32.00196776	4055.435305	3924.9407	0	16
5034	32.00196776	4055.438362	5755.98	0	16
5034	32.00196776	4056.437605	7331.352	0	16
5034	32.00196776	4056.440662	15229.056	0	16
5034	32.00196776	4057.439905	4058.5134	0	16
5034	32.00196776	4057.442962	19330.33	0	16
5034	32.00196776	4058.442205	4841.938	0	16
5034	32.00196776	4058.445262	15723.989	0	16
5034	32.00196776	4059.447562	7781.223	0	16
5034	32.00196776	4060.446805	2791.8994	0	16
5034	32.00196776	4060.449862	8558.611	0	16
5034	32.00196776	4062.454462	7000	0	0
5034	32.00196776	4065.461362	46.24579	0	0
5034	32.00196776	4067.426049	2121.526	0	16
5034	32.00196776	4068.428349	1453.6942	0	16
5034	32.00196776	4069.430649	1780.3762	0	16
5034	32.00196776	4071.435249	1886.8735	0	0
5034	32.00196776	4109.350523	2990.3594	3262	112
5034	32.00196776	4110.352823	6900.226	3262	112
5034	32.00196776	4111.355123	5845.3345	3262	112
5034	32.00196776	4112.357423	3288.4556	0	16
5034	32.00196776	4113.359723	4743.037	3262	112
5034	32.00196776	4114.363281	915.73157	0	16
5034	32.00196776	4115.365581	1274.9202	0	16
5034	32.00196776	4117.368923	130.7111	0	0
5034	32.00196776	4148.584655	7332.681	2269	112
5034	32.00196776	4149.586955	8556.858	2269	112
5034	32.00196776	4150.589255	9274.703	2269	112
5034	32.00196776	4151.591555	8716.712	2269	112
5034	32.00196776	4152.593855	3847.5535	0	16
5034	32.00196776	4275.611166	56893.523	332	112
5034	32.00196776	4276.613466	148325.11	332	112
5034	32.00196776	4277.615766	151679.4	332	112
5034	32.00196776	4278.618066	114467.98	332	112
5034	32.00196776	4279.620366	77160.41	332	112
5034	32.00196776	4280.622666	40290.582	332	112
5034	32.00196776	4281.624966	18699.742	332	112
5034	32.00196776	4282.609496	2091.5735	0	16
5034	32.00196776	4282.627266	10499.758	332	112
5034	32.00196776	4283.611796	1693.0431	0	16
5034	32.00196776	4283.630143	1589.6427	0	16
5034	32.00196776	4284.614096	2905.685	0	16
5034	32.00196776	4293.622973	229472	165	112
5034	32.00196776	4294.625273	465584.97	165	112
5034	32.00196776	4295.627573	480242.8	165	112
5034	32.00196776	4296.629873	383740.4	165	112
5034	32.00196776	4297.632173	238959.73	165	112
5034	32.00196776	4298.634473	118605.984	165	112
5034	32.00196776	4299.636773	68506.445	165	112
5034	32.00196776	4300.639073	28532.01	165	112
5034	32.00196776	4301.641468	3285.248	165	112
5034	32.00196776	4310.647937	12640.93	1136	112
5034	32.00196776	4311.650237	25599.928	1136	112
5034	32.00196776	4312.652537	28355.422	1136	112
5034	32.00196776	4313.654837	8422.485	1136	112
5034	32.00196776	4314.657137	7040.2764	1136	112
5034	32.00196776	4315.584829	2154.0896	0	16
5034	32.00196776	4316.587129	4825.0034	1440	112
5034	32.00196776	4317.589429	5129.774	1440	112
5034	32.00196776	4318.591729	9086.505	1440	112
5034	32.00196776	4319.594029	6222.434	1440	112
5034	32.00196776	4320.596329	5434.4707	1440	112
5034	32.00196776	4328.524992	34641.676	494	112
5034	32.00196776	4329.527292	55987	494	112
5034	32.00196776	4330.529592	65298.527	494	112
5034	32.00196776	4331.531892	54438.2	494	112
5034	32.00196776	4332.534192	38942.418	494	112
5034	32.00196776	4333.536492	28648.492	494	112
5034	32.00196776	4334.538792	18780.125	494	112
5034	32.00196776	4334.540128	3918.7236	0	16
5034	32.00196776	4335.541092	9636.179	0	16
5034	32.00196776	4335.542428	10549.419	494	112
5034	32.00196776	4336.543392	2027.2172	0	16
5034	32.00196776	4336.544728	7022.1294	494	112
5034	32.00196776	4337.545692	738.154	0	16
5034	32.00196776	4337.547028	5738.8086	494	112
5034	32.00196776	4338.547992	247.66443	0	16
5034	32.00196776	4338.549328	4144.5845	494	112
5034	32.00196776	4339.550292	77.0343	0	16
5034	32.00196776	4339.551628	3679.3953	0	16
5034	32.00196776	4344.529256	7476.7275	249	112
5034	32.00196776	4345.531541	2234.5708	0	16
5034	32.00196776	4345.531556	15264.763	249	112
5034	32.00196776	4346.531577	3943.304	0	16
5034	32.00196776	4346.533841	1906.9623	0	16
5034	32.00196776	4346.533856	13321.534	0	16
5034	32.00196776	4346.534025	100298.11	249	112
5034	32.00196776	4347.533877	2473.895	0	16
5034	32.00196776	4347.536141	2388.5125	0	16
5034	32.00196776	4347.536156	8040.042	0	16
5034	32.00196776	4347.536325	218972.94	249	112
5034	32.00196776	4348.536177	2421.2095	0	16
5034	32.00196776	4348.538441	2694.1416	0	16
5034	32.00196776	4348.538625	238559.8	249	112
5034	32.00196776	4349.540741	1396.3734	0	16
5034	32.00196776	4349.540756	2351.8525	0	16
5034	32.00196776	4349.540925	227277	249	112
5034	32.00196776	4350.543056	1046.7286	0	16
5034	32.00196776	4350.543225	165477.47	249	112
5034	32.00196776	4351.543587	8793.472	0	16
5034	32.00196776	4351.545341	187.28085	0	16
5034	32.00196776	4351.545356	418.56476	0	16
5034	32.00196776	4351.545525	108587.65	249	112
5034	32.00196776	4352.545377	4340.2188	0	16
5034	32.00196776	4352.545887	25697.82	0	16
5034	32.00196776	4352.547656	152.72449	0	16
5034	32.00196776	4352.547825	55034.99	249	112
5034	32.00196776	4353.548187	32966.457	249	112
5034	32.00196776	4353.549956	51.34004	0	16
5034	32.00196776	4353.550125	17732.86	0	16
5034	32.00196776	4354.540373	3623.4998	0	16
5034	32.00196776	4354.550487	17133.916	249	112
5034	32.00196776	4354.552425	7092.8896	0	16
5034	32.00196776	4355.542673	8478.175	249	112
5034	32.00196776	4355.552787	3738.3726	0	16
5034	32.00196776	4355.554725	2588.6882	0	16
5034	32.00196776	4356.544973	10671.038	0	16
5034	32.00196776	4356.555087	17654.932	249	112
5034	32.00196776	4356.557025	870.42053	0	16
5034	32.00196776	4357.547273	8670.379	0	48
5034	32.00196776	4357.559325	271.2824	0	16
5034	32.00196776	4358.549573	5603.799	0	16
5034	32.00196776	4358.561625	89.52972	0	16
5034	32.00196776	4359.551873	3855.982	0	16
5034	32.00196776	4359.561987	915.3108	0	16
5034	32.00196776	4359.563925	21.653463	0	16
5034	32.00196776	4363.561073	126.28626	0	16
5034	32.00196776	4364.563373	42.482273	0	16
5034	32.00196776	4365.565673	13.246127	0	16
5034	32.00196776	4368.652086	3774.96	0	16
5034	32.00196776	4369.654386	1823.1699	0	16
5034	32.00196776	4370.49889	2498.4412	2047	112
5034	32.00196776	4370.656686	3875.218	0	16
5034	32.00196776	4371.50119	8772.196	2047	112
5034	32.00196776	4371.658986	5990.3213	0	16
5034	32.00196776	4372.50349	11872.689	2047	112
5034	32.00196776	4372.661286	2398.8696	0	16
5034	32.00196776	4373.50579	7247.469	2047	112
5034	32.00196776	4374.506509	2413.028	2047	112
5034	32.00196776	4374.665886	1713.8624	0	0
5034	32.00196776	4375.508809	1323.6287	2047	112
5034	32.00196776	4376.511109	618.3456	2047	112
5034	32.00196776	4377.513409	1457.4792	2047	112
5034	32.00196776	4377.672786	40.848038	0	0
5034	32.00196776	4378.51729	1408.7141	2047	112
5034	32.00196776	4379.51959	78.81706	0	0
5034	32.00196776	4381.437606	2850.542	0	48
5034	32.00196776	4382.439906	15897.386	1082	112
5034	32.00196776	4383.442206	13584.28	1082	112
5034	32.00196776	4384.444506	15362.617	1082	112
5034	32.00196776	4384.448342	747.6596	0	16
5034	32.00196776	4385.446806	8628.338	0	48
5034	32.00196776	4385.450642	2083.9172	0	16
5034	32.00196776	4386.449106	4149.132	0	48
5034	32.00196776	4386.452942	4108.5615	0	16
5034	32.00196776	4386.453782	3078.368	0	16
5034	32.00196776	4387.451406	2728.6382	0	16
5034	32.00196776	4387.455242	1717.5115	0	16
5034	32.00196776	4387.456082	3027.9565	1082	112
5034	32.00196776	4388.453706	2167.774	0	16
5034	32.00196776	4388.457542	3491.004	1082	112
5034	32.00196776	4388.458382	798.75336	0	16
5034	32.00196776	4391.460606	28.937943	0	0
5034	32.00196776	4391.465282	450.56708	0	0
5034	32.00196776	4391.491828	918.53925	0	16
5034	32.00196776	4392.494128	2858.7073	0	16
5034	32.00196776	4393.496428	2825.9788	0	16
5034	32.00196776	4395.444273	1837.9688	0	16
5034	32.00196776	4395.501028	1095.8943	0	0
5034	32.00196776	4396.446573	1778.5941	0	16
5034	32.00196776	4397.448873	4327.4927	545	112
5034	32.00196776	4398.451173	7155.718	545	112
5034	32.00196776	4399.444914	32877.07	545	112
5034	32.00196776	4399.453473	2941.1335	0	16
5034	32.00196776	4400.447214	59998.426	545	112
5034	32.00196776	4401.449514	79562.42	545	112
5034	32.00196776	4401.458073	1250.0193	0	16
5034	32.00196776	4402.451814	70734.25	545	112
5034	32.00196776	4402.460373	308.3052	0	16
5034	32.00196776	4403.452032	2508.4429	0	16
5034	32.00196776	4403.454114	50626.793	545	112
5034	32.00196776	4403.454259	4239.1587	0	16
5034	32.00196776	4403.462673	248.20468	0	16
5034	32.00196776	4404.454332	5089.8774	0	16
5034	32.00196776	4404.456414	34861.902	545	112
5034	32.00196776	4404.456559	11698.597	0	16
5034	32.00196776	4404.457885	2329.8284	0	16
5034	32.00196776	4404.464973	45.566742	0	16
5034	32.00196776	4405.456632	4292.1763	0	16
5034	32.00196776	4405.458714	15061.363	0	48
5034	32.00196776	4405.458859	13122.2705	0	16
5034	32.00196776	4406.458932	4356.3667	0	16
5034	32.00196776	4406.461014	6754.44	0	16
5034	32.00196776	4406.461159	10552.298	545	112
5034	32.00196776	4407.461186	607.4658	0	16
5034	32.00196776	4407.461232	4000.2036	0	16
5034	32.00196776	4407.463314	2719.859	0	16
5034	32.00196776	4407.463459	8276.152	545	112
5034	32.00196776	4408.463486	1466.7224	0	16
5034	32.00196776	4408.463532	5070.7534	0	48
5034	32.00196776	4408.465614	998.99445	0	16
5034	32.00196776	4408.465759	4846.811	0	16
5034	32.00196776	4409.465786	1928.3652	0	16
5034	32.00196776	4409.467914	337.86298	0	16
5034	32.00196776	4409.468059	2409.4275	0	48
5034	32.00196776	4410.468086	2191.8286	0	16
5034	32.00196776	4410.468132	2680.967	0	16
5034	32.00196776	4410.470214	105.8714	0	16
5034	32.00196776	4410.470359	1446.4214	0	16
5034	32.00196776	4411.470386	998.4811	0	16
5034	32.00196776	4411.470432	165.74187	0	16
5034	32.00196776	4411.472514	31.007269	0	16
5034	32.00196776	4411.472659	435.32822	0	16
5034	32.00196776	4412.472686	1133.7562	0	16
5034	32.00196776	4412.474959	159.93098	0	16
5034	32.00196776	4413.477259	54.10038	0	16
5034	32.00196776	4421.675742	26526.006	0	16
5034	32.00196776	4422.678042	50147.61	1476	112
5034	32.00196776	4423.680342	56936.66	1476	112
5034	32.00196776	4424.682642	34126.383	1476	112
5034	32.00196776	4425.684942	32788.56	0	16
5034	32.00196776	4426.687242	16729.11	1476	112
5034	32.00196776	4427.689542	9578.902	0	16
5034	32.00196776	4428.449878	2324.365	0	16
5034	32.00196776	4428.689611	1876.255	0	16
5034	32.00196776	4429.452178	3632.2708	0	16
5034	32.00196776	4430.454478	5189.3955	0	16
5034	32.00196776	4430.694211	289.08298	0	0
5034	32.00196776	4431.456778	3598.3408	0	16
5034	32.00196776	4432.459078	1900.7357	0	16
5034	32.00196776	4433.461378	5456.1543	0	16
5034	32.00196776	4435.35197	2767.3403	0	16
5034	32.00196776	4435.465978	2460.019	0	0
5034	32.00196776	4436.35427	4606.2676	0	16
5034	32.00196776	4437.35657	1523.1986	0	16
5034	32.00196776	4439.36117	2206.0203	0	0
5034	32.00196776	4439.679289	97322.945	388	112
5034	32.00196776	4440.36347	1510.0092	0	0
5034	32.00196776	4440.681589	176356.05	388	112
5034	32.00196776	4441.683889	184239.2	388	112
5034	32.00196776	4442.36807	1007.34503	0	0
5034	32.00196776	4442.414221	902.2555	0	16
5034	32.00196776	4442.686189	143481.34	388	112
5034	32.00196776	4443.416521	1203.593	0	16
5034	32.00196776	4443.688489	86172.06	388	112
5034	32.00196776	4444.418821	2223.6921	0	16
5034	32.00196776	4444.690789	47988.05	388	112
5034	32.00196776	4445.421121	1865.7849	0	16
5034	32.00196776	4445.693089	23040.771	388	112
5034	32.00196776	4446.458911	7313.9067	0	16
5034	32.00196776	4446.698678	4864.808	388	112
5034	32.00196776	4447.461211	10048.491	0	16
5034	32.00196776	4447.697689	5978.119	0	16
5034	32.00196776	4448.463511	3674.5422	0	16
5034	32.00196776	4449.465811	7486.8994	0	16
5034	32.00196776	4450.356192	1884.9451	0	16
5034	32.00196776	4450.468111	4274.455	0	48
5034	32.00196776	4451.358492	3333.6887	0	16
5034	32.00196776	4451.470411	1794.2684	0	48
5034	32.00196776	4452.359008	2796.448	0	16
5034	32.00196776	4452.360792	3036.414	1343	112
5034	32.00196776	4453.361282	4761.0293	0	16
5034	32.00196776	4453.361308	5505.3545	1343	112
5034	32.00196776	4453.363092	2376.2605	0	16
5034	32.00196776	4454.363582	8106.333	1343	112
5034	32.00196776	4454.363608	3702.0415	0	16
5034	32.00196776	4455.365882	14775.403	1343	112
5034	32.00196776	4455.365908	4721.165	0	16
5034	32.00196776	4455.367692	571.44104	0	16
5034	32.00196776	4456.368182	12516.621	1343	112
5034	32.00196776	4456.369992	257.91254	0	16
5034	32.00196776	4456.707121	1857.9762	0	48
5034	32.00196776	4457.370482	5976.8916	1343	112
5034	32.00196776	4457.709421	2651.8748	0	48
5034	32.00196776	4458.360096	6040.2344	0	16
5034	32.00196776	4458.372782	6300.563	1343	112
5034	32.00196776	4458.372808	700.0664	0	16
5034	32.00196776	4458.374592	38.575512	0	16
5034	32.00196776	4458.711721	7885.881	0	48
5034	32.00196776	4459.362396	7140.9395	0	48
5034	32.00196776	4459.375082	2645.1726	0	16
5034	32.00196776	4459.376892	13.110523	0	16
5034	32.00196776	4459.714021	5461.2793	0	48
5034	32.00196776	4460.364696	4417.2637	1343	112
5034	32.00196776	4460.377382	1194.4539	0	16
5034	32.00196776	4460.377408	51.44831	0	16
5034	32.00196776	4460.716321	2622.1824	0	16
5034	32.00196776	4461.366996	9244.1	1343	112
5034	32.00196776	4461.378229	504.7482	0	16
5034	32.00196776	4461.379708	17.501707	0	16
5034	32.00196776	4461.718621	2321.104	0	16
5034	32.00196776	4462.373687	2825.0073	1343	112
5034	32.00196776	4462.381982	141.66132	0	16
5034	32.00196776	4462.63339	3199.0789	0	16
5034	32.00196776	4462.720921	3485.6184	0	16
5034	32.00196776	4463.375987	974.7107	0	16
5034	32.00196776	4463.384282	48.163845	0	16
5034	32.00196776	4463.63569	4318.0625	0	16
5034	32.00196776	4464.373896	2091.5283	0	16
5034	32.00196776	4464.63799	4001.4216	0	16
5034	32.00196776	4465.376196	4870.7188	0	16
5034	32.00196776	4465.64029	4027.2837	0	48
5034	32.00196776	4466.382887	41.236607	0	0
5034	32.00196776	4466.64259	3804.9949	0	16
5034	32.00196776	4467.380796	22.374044	0	0
5034	32.00196776	4467.64489	2033.7445	0	16
5034	32.00196776	4468.64719	2497.7449	0	16
5034	32.00196776	4474.582121	11300.436	1286	112
5034	32.00196776	4475.584421	26469.086	1286	112
5034	32.00196776	4476.586721	28834.236	1286	112
5034	32.00196776	4477.589021	25960.668	1286	112
5034	32.00196776	4478.591321	23290.193	1286	112
5034	32.00196776	4479.592329	1941.944	0	16
5034	32.00196776	4479.593621	13730.856	1286	112
5034	32.00196776	4480.594629	5030.116	0	16
5034	32.00196776	4480.595921	6544.7896	1286	112
5034	32.00196776	4481.596929	7576.603	1286	112
5034	32.00196776	4481.598221	2779.866	0	16
5034	32.00196776	4482.599229	4511.386	1286	112
5034	32.00196776	4482.600521	1128.9811	0	16
5034	32.00196776	4483.601529	1544.1909	1286	112
5034	32.00196776	4483.602821	417.98785	0	16
5034	32.00196776	4484.603829	2386.1453	0	16
5034	32.00196776	4484.605121	142.38611	0	16
5034	32.00196776	4486.608429	3266.087	0	0
5034	32.00196776	4486.609721	13.23642	0	0
5034	32.00196776	4487.610729	2181.9443	0	0
5034	32.00196776	4490.58964	6622.3706	0	16
5034	32.00196776	4491.59194	3583.3672	0	16
5034	32.00196776	4491.594798	1181.093	0	16
5034	32.00196776	4492.591398	34696.01	563	112
5034	32.00196776	4492.59424	9567.562	0	16
5034	32.00196776	4492.597098	2370.5632	0	16
5034	32.00196776	4493.593698	77343.43	563	112
5034	32.00196776	4493.59654	5215.7373	0	16
5034	32.00196776	4493.599398	3934.2734	0	16
5034	32.00196776	4494.595998	85193.984	563	112
5034	32.00196776	4495.598298	83662.14	563	112
5034	32.00196776	4495.60114	2704.179	0	16
5034	32.00196776	4495.603998	941.75146	0	16
5034	32.00196776	4496.600598	59548.72	563	112
5034	32.00196776	4496.60344	1081.9076	0	16
5034	32.00196776	4497.597908	5477.272	0	16
5034	32.00196776	4497.600008	1573.3213	0	16
5034	32.00196776	4497.602898	44173.47	563	112
5034	32.00196776	4497.60574	370.3871	0	16
5034	32.00196776	4497.608598	196.08266	0	16
5034	32.00196776	4498.600208	11086.005	0	16
5034	32.00196776	4498.605198	16212.089	563	112
5034	32.00196776	4498.60804	108.963234	0	16
5034	32.00196776	4499.602508	16045.44	563	112
5034	32.00196776	4499.607498	7355.986	0	16
5034	32.00196776	4499.61034	37.16975	0	16
5034	32.00196776	4500.604808	11955.593	563	112
5034	32.00196776	4500.609798	2993.4404	0	16
5034	32.00196776	4501.607108	7044.0234	563	112
5034	32.00196776	4501.612098	1153.4926	0	16
5034	32.00196776	4502.609408	2583.5925	563	112
5034	32.00196776	4502.614398	378.85242	0	16
5034	32.00196776	4505.616308	2309.3608	0	0
5034	32.00196776	4506.618608	187.40805	0	0
5034	32.00196776	4508.623208	20.19068	0	0
5034	32.00196776	4510.286423	2900.9255	0	16
5034	32.00196776	4511.288723	3746.481	0	16
5034	32.00196776	4512.291023	990.6377	0	16
5034	32.00196776	4513.293323	2176.58	0	16
5034	32.00196776	4514.295623	1671.7151	0	16
5034	32.00196776	4516.54686	2893.6985	0	16
5034	32.00196776	4517.54916	2429.5852	0	16
5034	32.00196776	4518.55146	2467.3499	0	16
5034	32.00196776	4519.55376	2369.5747	0	16
5034	32.00196776	4520.55606	1021.13513	0	16
5034	32.00196776	4524.56526	36.037556	0	0
5034	32.00196776	4526.485087	2089.3525	0	16
5034	32.00196776	4527.487387	4797.748	3032	112
5034	32.00196776	4528.489687	6702.292	3032	112
5034	32.00196776	4529.491987	756.7099	0	16
5034	32.00196776	4529.497458	1836.8849	3032	112
5034	32.00196776	4530.494287	3397.1057	0	16
5034	32.00196776	4530.499758	4496.7476	3032	112
5034	32.00196776	4531.496587	2291.9553	0	16
5034	32.00196776	4531.502058	5887.0693	3032	112
5034	32.00196776	4532.504358	3657.0632	3032	112
5034	32.00196776	4533.501187	788.85895	0	16
5034	32.00196776	4533.506658	3899.239	3032	112
5034	32.00196776	4533.51832	929.25397	0	16
5034	32.00196776	4534.503487	183.15308	0	16
5034	32.00196776	4534.508958	2646.6658	3032	112
5034	32.00196776	4534.52062	1950.1267	0	16
5034	32.00196776	4535.505787	60.431095	0	16
5034	32.00196776	4535.511258	1527.6578	0	16
5034	32.00196776	4535.52292	2852.266	0	16
5034	32.00196776	4536.513558	551.47876	0	16
5034	32.00196776	4536.52522	982.54614	0	16
5034	32.00196776	4537.52752	1691.6812	0	16
5034	32.00196776	4545.5031	10448.5	1145	112
5034	32.00196776	4546.5054	32035.262	1145	112
5034	32.00196776	4547.5077	31798.674	1145	112
5034	32.00196776	4548.51	28751.08	1145	112
5034	32.00196776	4549.5123	24393.887	1145	112
5034	32.00196776	4550.506413	693.622	0	16
5034	32.00196776	4550.5146	14383.43	1145	112
5034	32.00196776	4551.508713	2984.925	0	16
5034	32.00196776	4551.5169	10047.313	1145	112
5034	32.00196776	4552.511013	2369.757	0	16
5034	32.00196776	4552.5192	5918.5103	1145	112
5034	32.00196776	4553.282659	2540.0806	0	16
5034	32.00196776	4553.513313	2112.829	1145	112
5034	32.00196776	4553.5215	1278.9752	0	16
5034	32.00196776	4554.284959	1650.6283	0	16
5034	32.00196776	4554.515613	1063.9502	1145	112
5034	32.00196776	4554.5238	480.1216	0	16
5034	32.00196776	4555.287259	4210.2754	0	16
5034	32.00196776	4555.517913	1198.6958	1145	112
5034	32.00196776	4555.5261	75.34658	0	16
5034	32.00196776	4556.531447	29.001429	0	16
5034	32.00196776	4557.288031	1656.1558	0	16
5034	32.00196776	4557.291859	1626.2563	0	16
5034	32.00196776	4558.290331	1805.5422	0	16
5034	32.00196776	4558.294159	613.43823	0	16
5034	32.00196776	4559.292631	1783.0013	0	16
5034	32.00196776	4559.296459	281.91022	0	16
5034	32.00196776	4580.407537	1739.8158	0	16
5034	32.00196776	4581.409837	2239.6987	0	16
5034	32.00196776	4582.412137	2108.1494	0	16
5034	32.00196776	4583.414437	1858.9395	0	16
5034	32.00196776	4585.739057	27783.559	684	112
5034	32.00196776	4586.421337	225.08199	0	16
5034	32.00196776	4586.424384	921.3079	0	16
5034	32.00196776	4586.741357	50055.95	684	112
5034	32.00196776	4587.423637	93.51433	0	16
5034	32.00196776	4587.426684	767.21967	0	16
5034	32.00196776	4587.743657	63858.56	684	112
5034	32.00196776	4588.425937	35.418663	0	16
5034	32.00196776	4588.428984	3836.891	0	16
5034	32.00196776	4588.745957	45907.125	684	112
5034	32.00196776	4589.748257	37925.08	684	112
5034	32.00196776	4590.750557	26209.799	684	112
5034	32.00196776	4591.752857	4130.836	684	112
5034	32.00196776	4592.755157	5878.5864	0	16
5034	32.00196776	4598.420493	1579.7352	0	16
5034	32.00196776	4599.422793	5099.0933	0	16
5034	32.00196776	4600.425093	4243.1396	0	16
5034	32.00196776	4601.427393	4800.6235	2943	112
5034	32.00196776	4602.429693	3449.1577	0	16
5034	32.00196776	4602.761219	3528.6797	0	16
5034	32.00196776	4603.431993	1327.0303	0	16
5034	32.00196776	4603.763519	2718.9297	0	16
5034	32.00196776	4604.422775	1725.4541	0	48
5034	32.00196776	4604.434293	1010.2619	0	16
5034	32.00196776	4604.765819	3998.0544	0	16
5034	32.00196776	4605.425075	2337.9272	0	16
5034	32.00196776	4605.436593	606.75116	0	16
5034	32.00196776	4605.768119	4301.8843	0	16
5034	32.00196776	4606.427375	1596.8362	0	16
5034	32.00196776	4607.429675	937.20795	0	16
5034	32.00196776	4607.441193	73.99655	0	0
5034	32.00196776	4608.431975	2497.3557	0	16
5034	32.00196776	4608.443493	25.865496	0	0
5034	32.00196776	4638.638193	11877.478	1074	112
5034	32.00196776	4639.640493	30038.846	1074	112
5034	32.00196776	4640.642793	22761.537	1074	112
5034	32.00196776	4641.645093	27800.248	1074	112
5034	32.00196776	4642.647393	21137.99	1074	112
5034	32.00196776	4643.649693	11864.657	1074	112
5034	32.00196776	4644.651993	10371.474	0	16
5034	32.00196776	4645.654293	6222.684	1074	112
5034	32.00196776	4647.658893	451.75137	0	0
5034	32.00196776	4658.75531	35157.746	851	112
5034	32.00196776	4659.75761	61051.94	851	112
5034	32.00196776	4660.75991	69806.266	851	112
5034	32.00196776	4661.76221	54609.13	851	112
5034	32.00196776	4662.76451	36672.67	851	112
5034	32.00196776	4663.76681	20941.662	851	112
5034	32.00196776	4664.76911	4415.5864	851	112
5034	32.00196776	4665.77141	2164.5176	851	112
5034	32.00196776	4666.77371	1896.2642	0	16
5034	32.00196776	4692.564998	4130.6123	0	16
5034	32.00196776	4693.567298	5089.0225	0	16
5034	32.00196776	4693.670532	4184.5034	0	16
5034	32.00196776	4694.569598	5440.183	0	16
5034	32.00196776	4694.672832	5435.2544	0	16
5034	32.00196776	4695.571898	5419.327	0	48
5034	32.00196776	4695.675132	4581.77	0	16
5034	32.00196776	4696.574198	5675.718	0	16
5034	32.00196776	4697.576498	2384.376	0	16
5034	32.00196776	4697.667251	2829.6653	0	16
5034	32.00196776	4697.679732	2770.5647	0	16
5034	32.00196776	4698.578798	1401.8308	0	16
5034	32.00196776	4698.669551	3523.085	0	16
5034	32.00196776	4699.671851	3756.834	0	16
5034	32.00196776	4699.684332	430.6168	0	16
5034	32.00196776	4700.583398	1648.2455	0	0
5034	32.00196776	4700.674151	2531.6726	0	16
5034	32.00196776	4702.587998	38.38627	0	0
5034	32.00196776	4702.678751	2737.4753	0	0
5034	32.00196776	4702.691232	25.060886	0	0
5034	32.00196776	4711.665118	20403.877	1202	112
5034	32.00196776	4712.667418	24109.516	1202	112
5034	32.00196776	4713.669718	23497.945	1202	112
5034	32.00196776	4714.672018	35975.582	1202	112
5034	32.00196776	4715.674318	24016.832	1202	112
5034	32.00196776	4716.676618	16457.512	1202	112
5034	32.00196776	4717.678918	2966.078	1202	112
5034	32.00196776	4718.669422	2698.09	0	16
5034	32.00196776	4718.681218	3850.7043	1202	112
5034	32.00196776	4719.671722	2680.2522	1202	112
5034	32.00196776	4719.683518	1365.264	0	16
5034	32.00196776	4720.674022	2455.8086	0	16
5034	32.00196776	4720.685818	528.8399	0	16
5034	32.00196776	4721.676322	3604.5757	0	16
5034	32.00196776	4721.688118	188.64114	0	16
5034	32.00196776	4731.795744	3410.395	0	48
5034	32.00196776	4732.798044	14581.515	0	16
5034	32.00196776	4733.800344	19546.492	1411	112
5034	32.00196776	4734.802644	19441.006	0	16
5034	32.00196776	4735.804944	8998.47	0	16
5034	32.00196776	4736.807244	7737.5454	0	48
5034	32.00196776	4764.57942	2534.358	2491	112
5034	32.00196776	4765.58172	5864.5605	2491	112
5034	32.00196776	4766.58402	6662.3525	2491	112
5034	32.00196776	4767.58632	4900.4067	2491	112
5034	32.00196776	4768.58862	6184.7285	2491	112
5034	32.00196776	4769.59092	2582.1138	2491	112
5034	32.00196776	4770.588913	2470.537	2491	112
5034	32.00196776	4770.59322	1465.6652	0	16
5034	32.00196776	4771.591213	2039.8232	2491	112
5034	32.00196776	4771.59552	698.23303	0	16
5034	32.00196776	4772.593513	3058.3723	2491	112
5034	32.00196776	4772.59782	299.30652	0	16
5034	32.00196776	4773.595813	2578.852	0	16
5034	32.00196776	4773.60012	116.81478	0	16
5034	32.00196776	4774.598113	2444.3152	0	16
5034	32.00196776	4774.60242	41.9761	0	16
5034	32.00196776	4804.819469	4729.867	0	48
5034	32.00196776	4805.821769	7560.914	0	16
5034	32.00196776	4806.824069	10842.58	0	16
5034	32.00196776	4807.826369	9887.241	0	16
5034	32.00196776	4808.828669	4621.9536	0	16
5034	32.00196776	4818.497824	1952.404	0	16
5034	32.00196776	4819.500124	1361.008	0	16
5034	32.00196776	4820.502424	1637.4943	0	16
5034	32.00196776	4821.504724	1585.7762	0	16
5034	32.00196776	4910.632197	1606.1864	0	16
5034	32.00196776	4911.634497	2986.1123	0	784
5034	32.00196776	4912.636797	2289.1487	0	16
5034	32.00196776	4914.641397	1360.3127	0	0
5034	32.00196776	5024.894273	8406.177	0	16
5034	32.00196776	5025.896573	12632.276	0	16
5034	32.00196776	5026.898873	9102.606	0	16
5034	32.00196776	5027.901173	3317.7358	0	16
5034	32.00196776	5028.903473	3292.1672	0	16
5034	32.00196776	5030.908073	3889.6865	0	0
5034	32.00196776	5860.431776	1062.8552	0	784
5034	32.00196776	5861.434076	771.56934	0	16
5034	32.00196776	5862.436376	920.3405	0	16
5034	32.00196776	6700.762773	959.58875	0	0
5034	32.00196776	6703.769673	719.4928	0	16
5034	32.00196776	6704.771973	1028.0336	0	784
5034	32.00196776	6705.774273	705.3436	0	16
5034	32.00196776	8514.196357	1804.6655	0	0
5034	32.00196776	8516.200957	2951.4753	0	784
5034	32.00196776	8517.203257	2041.6561	0	16
5034	32.00196776	8518.205557	1979.2521	0	16
5034	32.00196776	8693.230746	1011.6882	0	16
5034	32.00196776	8694.233046	607.76154	0	16
5034	32.00196776	8695.235346	556.143	0	16
5034	32.00196776	8697.239946	495.3278	0	0
5034	32.00196776	9245.40322	22.645184	0	0
5034	32.00196776	9247.40782	549.6562	0	0
5034	32.00196776	9249.41242	900.08844	0	16
5034	32.00196776	9250.41472	752.3976	0	16
5034	32.00196776	9251.41702	1791.501	0	784
5034	32.00196776	9257.43082	1137.2239	0	0
5038	32.01546303	391.2851858	373854.56	0	0
5038	32.01546303	392.2874858	95040.375	0	0
5038	32.01546303	393.2897858	11032.698	0	0
5038	32.01546303	409.111231	49861.832	0	0
5038	32.01546303	410.113531	8292.888	0	0
5038	32.01546303	411.1722967	28452.975	0	0
5038	32.01546303	411.7552892	34176.99	0	0
5038	32.01546303	412.1745967	10343.532	0	0
5038	32.01546303	412.7575892	3717.5164	0	0
5038	32.01546303	419.3159734	16828.404	0	0
5038	32.01546303	420.3182734	3618.1057	0	0
5038	32.01546303	439.8430883	4032.3457	0	0
5038	32.01546303	440.8453883	3515.7727	0	0
5038	32.01546303	443.1394445	28019.902	0	0
5038	32.01546303	444.1417445	7085.749	0	0
5038	32.01546303	459.1714727	10572.758	0	0
5038	32.01546303	460.1737727	3433.558	0	0
5038	32.01546303	464.1419622	36743.01	0	0
5038	32.01546303	465.1442622	5849.257	0	0
5038	32.01546303	488.2432805	28277.266	0	0
5038	32.01546303	489.2455805	5822.6025	0	0
5038	32.01546303	503.1062566	195413.31	0	0
5038	32.01546303	504.1085566	69266.93	0	0
5038	32.01546303	505.0863286	34221.62	0	0
5038	32.01546303	505.1033574	49222.977	0	0
5038	32.01546303	506.0886286	4021.653	0	0
5038	32.01546303	506.1056574	14452.696	0	0
5038	32.01546303	516.2385045	22366.318	0	0
5038	32.01546303	517.2408045	4975.4014	0	0
5038	32.01546303	519.1378576	954635.06	0	0
5038	32.01546303	520.1401576	381889.5	0	0
5038	32.01546303	521.1350901	242801.64	0	0
5038	32.01546303	522.1373901	71164.89	0	0
5038	32.01546303	523.1396901	5293.65	0	0
5038	32.01546303	533.18989	15258.538	0	0
5038	32.01546303	534.19219	4434.323	0	0
5038	32.01546303	536.1641942	315946.88	0	0
5038	32.01546303	537.1664942	128956.79	0	0
5038	32.01546303	538.1615087	69322.484	0	0
5038	32.01546303	539.1638087	17784.414	0	0
5038	32.01546303	564.1962682	19986.8	0	0
5038	32.01546303	565.1985682	5054.5254	0	0
5038	32.01546303	577.1253454	86002.31	0	0
5038	32.01546303	578.1276454	40080.125	0	0
5038	32.01546303	579.1050207	17286.188	0	0
5038	32.01546303	579.1211339	27581.426	0	0
5038	32.01546303	580.1073207	4907.554	0	0
5038	32.01546303	580.1234339	8892.623	0	0
5038	32.01546303	593.156809	430857.38	0	0
5038	32.01546303	594.159109	198781.27	0	0
5038	32.01546303	595.1529333	147276.2	0	0
5038	32.01546303	596.1552333	41396.27	0	0
5038	32.01546303	607.2097875	25288.244	0	0
5038	32.01546303	608.2120875	7916.0605	0	0
5038	32.01546303	610.1832677	137351.81	0	0
5038	32.01546303	611.1855677	71070.2	0	0
5038	32.01546303	612.1794424	38916.688	0	16
5038	32.01546303	613.1813451	6215.362	0	16
5038	32.01546303	613.1817424	12241.264	0	16
5038	32.01546303	614.1836451	3153.202	0	16
5038	32.01546303	614.1840424	4463.83	0	16
5038	32.01546303	639.2248937	13989.387	0	0
5038	32.01546303	640.2271937	9624.768	0	0
5038	32.01546303	651.1440832	47004.38	0	0
5038	32.01546303	652.143015	11765.477	0	0
5038	32.01546303	652.1463832	15780.971	0	0
5038	32.01546303	653.1419164	9385.163	0	0
5038	32.01546303	653.145315	3962.8503	0	0
5038	32.01546303	654.1442164	6860.033	0	0
5038	32.01546303	657.2359813	114760.48	0	16
5038	32.01546303	658.2382813	39287.246	0	16
5038	32.01546303	659.2405813	9895.265	0	16
5038	32.01546303	667.1758214	297127.03	0	0
5038	32.01546303	668.1781214	157392.72	0	0
5038	32.01546303	669.1727392	99253.98	0	0
5038	32.01546303	670.1750392	58077.074	0	0
5038	32.01546303	681.2273961	6955.9004	0	0
5038	32.01546303	682.2296961	8807.703	0	0
5038	32.01546303	684.2020666	88434.445	0	0
5038	32.01546303	685.2043666	37998.42	0	0
5038	32.01546303	686.2000829	32827.203	0	0
5038	32.01546303	687.2023829	13371.309	0	0
5038	32.01546303	741.1946203	122558.49	0	0
5038	32.01546303	742.1969203	99327.75	0	0
5038	32.01546303	743.1925146	57526.5	0	0
5038	32.01546303	744.1948146	27508.168	0	0
5038	32.01546303	758.2209569	26025.018	0	0
5038	32.01546303	759.2232569	16789.242	0	0
5038	32.01546303	816.2129918	28490.883	0	16
5038	32.01546303	817.2152918	14103.11	0	16
5038	32.01546303	818.2120458	10175.012	0	0
5038	32.01546303	818.2175918	3498.898	0	16
5038	32.01546303	819.2143458	6329.6987	0	0
5038	32.01546303	824.5226097	4938.5767	0	0
5038	32.01546303	825.5249097	2984.6587	0	0
5038	32.01546303	866.7110998	15442.979	0	0
5038	32.01546303	867.7133998	12471.096	0	0
5038	32.01546303	869.7179998	453.23584	0	0
5038	32.01546303	875.1067907	28985.348	0	0
5038	32.01546303	875.507456	9745.619	0	0
5038	32.01546303	876.1090907	13260.558	0	0
5038	32.01546303	876.509756	3528.7107	0	0
5038	32.01546303	878.2969457	14114.354	0	0
5038	32.01546303	879.2992457	6484.7397	0	0
5038	32.01546303	891.0781042	14459.751	0	16
5038	32.01546303	892.0804042	11505.696	0	16
5038	32.01546303	892.279215	26962.97	0	0
5038	32.01546303	892.8774404	35640.805	0	16
5038	32.01546303	893.0827042	26715.615	0	16
5038	32.01546303	893.281515	20909.31	0	0
5038	32.01546303	893.8797404	17634.229	0	16
5038	32.01546303	894.8820404	8920.038	0	16
5038	32.01546303	896.8866404	205.75537	0	0
5038	32.01546303	903.8830663	11536.486	0	0
5038	32.01546303	904.8853663	11763.941	0	0
5038	32.01546303	909.906046	21279.191	0	0
5038	32.01546303	910.908346	19448.191	0	0
5038	32.01546303	919.3288976	13647.664	0	0
5038	32.01546303	920.3311976	5547.095	0	0
5038	32.01546303	929.0715429	14510.47	0	0
5038	32.01546303	930.0738429	4621.725	0	0
5038	32.01546303	997.8869115	8120.108	0	0
5038	32.01546303	998.8892115	6732.368	0	0
5038	32.01546303	1010.864725	25402.1	0	0
5038	32.01546303	1011.362497	22153.906	0	0
5038	32.01546303	1011.867025	19241.605	0	0
5038	32.01546303	1012.364797	12133.822	0	0
5038	32.01546303	1014.866099	24896.748	0	0
5038	32.01546303	1015.868399	16310.74	0	0
5038	32.01546303	1023.336832	6933.596	0	0
5038	32.01546303	1024.339132	9161.845	0	0
5038	32.01546303	1027.84321	15288.011	0	0
5038	32.01546303	1028.342173	13568.619	0	0
5038	32.01546303	1028.592112	13420.542	0	0
5038	32.01546303	1028.84551	11356.6455	0	0
5038	32.01546303	1029.344473	15405.978	0	0
5038	32.01546303	1029.594412	7264.1084	0	0
5038	32.01546303	1065.406016	24710.816	0	0
5038	32.01546303	1066.408316	8281.746	0	0
5038	32.01546303	1096.115376	18731.592	0	16
5038	32.01546303	1097.117676	17624.3	0	16
5038	32.01546303	1097.119394	7558.37	0	16
5038	32.01546303	1098.119976	4030.1875	0	16
5038	32.01546303	1098.121694	2779.7083	0	16
5038	32.01546303	1130.098093	12299.4795	0	0
5038	32.01546303	1130.352244	16623.324	0	0
5038	32.01546303	1131.100393	13472.774	0	0
5038	32.01546303	1131.354544	6162.535	0	0
5038	32.01546303	1174.425058	25034.137	0	0
5038	32.01546303	1175.427358	17462.738	0	0
5038	32.01546303	1192.152231	20909.158	0	0
5038	32.01546303	1192.402414	34449.645	0	0
5038	32.01546303	1193.154531	11619.83	0	0
5038	32.01546303	1193.404714	12638.404	0	0
5038	32.01546303	1238.150522	11008.384	0	0
5038	32.01546303	1239.152822	9451.371	0	0
5038	32.01546303	1420.539744	15195.905	0	0
5038	32.01546303	1421.542044	8384.868	0	0
5038	32.01546303	1521.93342	11568.618	0	0
5038	32.01546303	1522.93572	9706.168	0	0
5038	32.01546303	1578.273691	21800.379	0	0
5038	32.01546303	1579.275991	12838.988	0	0
5038	32.01546303	1711.625973	2928.5854	0	0
5038	32.01546303	1712.628273	2480.344	0	0
5038	32.01546303	2055.178005	6677.2964	0	16
5038	32.01546303	2056.180305	8827.898	0	16
5038	32.01546303	2057.182605	4076.5728	0	16
5038	32.01546303	2059.187205	5249.8813	0	0
5038	32.01546303	2130.304632	5815.944	0	16
5038	32.01546303	2131.306932	6980.021	0	16
5038	32.01546303	2132.309232	3540.719	0	16
5038	32.01546303	2134.313832	3423.0356	0	0
5038	32.01546303	2184.753281	4532.433	0	16
5038	32.01546303	2185.263698	3570.1829	0	16
5038	32.01546303	2185.755581	7098.6777	0	16
5038	32.01546303	2186.265998	16158.073	0	784
5038	32.01546303	2186.757881	8512.81	0	16
5038	32.01546303	2187.268298	4655.3145	0	16
5038	32.01546303	2188.270401	9378.262	0	16
5038	32.01546303	2188.270598	2289.4026	0	16
5038	32.01546303	2189.272701	14527.3545	0	16
5038	32.01546303	2189.272898	907.5702	0	16
5038	32.01546303	2189.764781	7082.9854	0	0
5038	32.01546303	2190.275001	5830.7954	0	16
5038	32.01546303	2191.277301	6536.0205	0	16
5038	32.01546303	2191.277498	67.3864	0	0
5038	32.01546303	2228.856227	4653.8223	0	16
5038	32.01546303	2229.858527	10852.882	0	16
5038	32.01546303	2230.860827	4116.3535	0	16
5038	32.01546303	2244.302598	3927.5955	0	16
5038	32.01546303	2245.304898	4865.743	0	16
5038	32.01546303	2246.307198	6311.819	0	16
5038	32.01546303	2248.311798	668.42194	0	16
5038	32.01546303	2249.314098	229.1304	0	16
5038	32.01546303	2250.316398	68.614456	0	16
5038	32.01546303	2250.687608	4524.4424	0	16
5038	32.01546303	2251.191056	16274.925	0	784
5038	32.01546303	2251.318698	18.329975	0	16
5038	32.01546303	2251.689908	9622.667	0	16
5038	32.01546303	2252.193356	14529.592	0	16
5038	32.01546303	2252.692208	10143.17	0	16
5038	32.01546303	2253.195656	9211.978	0	16
5038	32.01546303	2254.197956	5861.2812	0	16
5038	32.01546303	2254.696808	3363.202	0	0
5038	32.01546303	2260.699326	4514.246	0	16
5038	32.01546303	2261.301459	3865.3267	0	16
5038	32.01546303	2261.701626	5851.0747	0	16
5038	32.01546303	2262.303759	3714.8892	0	16
5038	32.01546303	2262.703926	4453.1836	0	16
5038	32.01546303	2263.306059	3838.2178	0	16
5038	32.01546303	2264.708526	4185.631	0	0
5038	32.01546303	2275.76557	4566.9956	0	16
5038	32.01546303	2276.76787	5045.849	0	16
5038	32.01546303	2277.77017	3070.35	0	16
5038	32.01546303	2279.77477	7385.7944	0	0
5038	32.01546303	2281.77937	73.06401	0	0
5038	32.01546303	2393.350856	4635.36	0	16
5038	32.01546303	2394.353156	13033.216	0	16
5038	32.01546303	2395.355456	10202.513	0	16
5038	32.01546303	2981.166435	4543.847	0	16
5038	32.01546303	2982.168735	3934.332	0	16
5038	32.01546303	2983.171035	3346.112	0	16
5038	32.01546303	3619.383933	9213.899	0	16
5038	32.01546303	3620.386233	30498.1	0	16
5038	32.01546303	3621.388533	30166.18	0	16
5038	32.01546303	3622.390833	17949.451	0	16
5038	32.01546303	3623.393133	10568.296	0	16
5038	32.01546303	3624.395433	10668.626	0	16
5038	32.01546303	3626.400033	2908.8308	0	0
5038	32.01546303	3637.395346	40148.12	632	112
5038	32.01546303	3638.397646	88976.13	632	112
5038	32.01546303	3639.399946	71020.69	632	112
5038	32.01546303	3640.402246	56948.58	632	112
5038	32.01546303	3641.404546	28097.514	632	112
5038	32.01546303	3642.406846	5991.89	632	112
5038	32.01546303	3672.291065	1580.5831	0	16
5038	32.01546303	3673.293365	3591.3838	0	16
5038	32.01546303	3674.295665	3767.9795	0	16
5038	32.01546303	3675.297965	4889.296	0	16
5038	32.01546303	3678.304865	404.36047	0	0
5038	32.01546303	3690.309334	2399.3767	0	48
5038	32.01546303	3691.311634	16211.439	1427	112
5038	32.01546303	3692.313934	11164.841	1427	112
5038	32.01546303	3693.316234	12523.919	1427	112
5038	32.01546303	3694.318534	4749.5547	1427	112
5038	32.01546303	3695.320834	3095.8865	1427	112
5038	32.01546303	3696.323134	4838.4536	0	16
5038	32.01546303	3697.325434	1834.8707	0	16
5038	32.01546303	3700.332334	15.442955	0	0
5038	32.01546303	3743.22242	3235.6914	0	16
5038	32.01546303	3744.22472	4015.8406	0	16
5038	32.01546303	3745.22702	5503.9155	0	16
5038	32.01546303	3746.22932	3978.0662	0	16
5038	32.01546303	3747.23162	1666.0089	0	16
5038	32.01546303	3748.23392	1853.0825	0	16
5038	32.01546303	3749.23622	1558.8075	0	16
5038	32.01546303	3752.24312	26.496708	0	0
5038	32.01546303	3783.457602	24645.297	2365	112
5038	32.01546303	3784.459902	35830.03	2365	112
5038	32.01546303	3785.462202	35509.99	2365	112
5038	32.01546303	3786.464502	20047.002	2365	112
5038	32.01546303	3787.466802	10159.258	0	16
5038	32.01546303	3788.469102	5819.8457	0	16
5038	32.01546303	3837.367369	4289.609	0	16
5038	32.01546303	3838.369669	4465.7793	0	16
5038	32.01546303	3839.371969	1566.7775	0	16
5038	32.01546303	3840.374269	1718.3185	0	16
5038	32.01546303	3841.376569	1838.366	0	16
5038	32.01546303	3984.520445	7282.6353	0	16
5038	32.01546303	3985.522745	15381.686	0	16
5038	32.01546303	3986.525045	16438.254	0	16
5038	32.01546303	3987.527345	17407.125	0	16
5038	32.01546303	3988.529645	7107.8887	0	16
5038	32.01546303	3989.528672	8816.553	0	16
5038	32.01546303	3990.534245	7889.94	0	16
5038	32.01546303	3992.538845	45.98166	0	0
5038	32.01546303	4002.52767	28114.727	1183	112
5038	32.01546303	4003.52997	46602.062	1183	112
5038	32.01546303	4004.53227	48467.785	1183	112
5038	32.01546303	4004.532887	5907.828	0	16
5038	32.01546303	4005.53457	26325.705	1183	112
5038	32.01546303	4005.535187	6565.391	0	16
5038	32.01546303	4006.53687	30629.59	1183	112
5038	32.01546303	4006.537487	2276.1572	0	16
5038	32.01546303	4007.53917	9788.702	1183	112
5038	32.01546303	4007.539787	3553.4514	0	16
5038	32.01546303	4009.54377	2828.0789	0	0
5038	32.01546303	4037.432397	2912.5034	0	16
5038	32.01546303	4038.434697	3872.2544	0	16
5038	32.01546303	4039.436997	4778.1597	0	16
5038	32.01546303	4041.441597	4851.295	0	0
5038	32.01546303	4044.448497	83.11694	0	0
5038	32.01546303	4055.443164	6783.4185	0	16
5038	32.01546303	4056.445464	13102.248	0	16
5038	32.01546303	4057.447764	19362.79	0	16
5038	32.01546303	4058.450064	10240.033	0	16
5038	32.01546303	4059.452364	4906.2476	0	16
5038	32.01546303	4060.454664	4686.644	0	16
5038	32.01546303	4061.456964	5470.0493	0	16
5038	32.01546303	4062.459264	2153.1316	0	48
5038	32.01546303	4063.461564	357.48456	0	16
5038	32.01546303	4148.57885	5609.306	2269	240
5038	32.01546303	4149.58115	9062.762	2269	112
5038	32.01546303	4150.58345	17602.88	2269	880
5038	32.01546303	4151.589652	2435.5305	2269	112
5038	32.01546303	4258.604968	6911.1855	1570	112
5038	32.01546303	4259.607268	8935.44	1570	112
5038	32.01546303	4260.609568	5896.5845	1570	112
5038	32.01546303	4261.611868	5599.8086	1570	112
5038	32.01546303	4262.614168	2724.3538	1570	112
5038	32.01546303	4274.617472	1445.5773	0	48
5038	32.01546303	4275.612814	69822.14	332	112
5038	32.01546303	4275.619772	12441.885	0	16
5038	32.01546303	4276.615114	119941.75	332	112
5038	32.01546303	4276.622072	10263.559	0	16
5038	32.01546303	4277.617414	140801.6	332	112
5038	32.01546303	4278.619714	112481.18	332	112
5038	32.01546303	4278.626672	3363.2717	0	0
5038	32.01546303	4279.622014	63946.504	332	112
5038	32.01546303	4280.624314	36491.195	332	112
5038	32.01546303	4280.631272	736.23816	0	0
5038	32.01546303	4281.626614	19421.637	332	112
5038	32.01546303	4281.633572	291.4901	0	0
5038	32.01546303	4282.628914	9602.375	332	112
5038	32.01546303	4283.630713	1787.9764	0	16
5038	32.01546303	4283.638172	35.097317	0	0
5038	32.01546303	4291.60656	7893.131	0	48
5038	32.01546303	4291.614613	4097.495	0	16
5038	32.01546303	4292.60886	6187.228	0	16
5038	32.01546303	4292.616913	6634.233	0	16
5038	32.01546303	4293.61116	10370.118	0	16
5038	32.01546303	4293.619213	41226.53	0	16
5038	32.01546303	4293.622946	133786.34	165	112
5038	32.01546303	4293.623543	90770.56	0	16
5038	32.01546303	4294.61346	4614.508	0	16
5038	32.01546303	4294.621513	39219.78	0	16
5038	32.01546303	4294.625843	504114.75	165	112
5038	32.01546303	4295.61576	2661.4346	0	16
5038	32.01546303	4295.623813	23035.857	0	16
5038	32.01546303	4295.628143	540496.8	165	112
5038	32.01546303	4296.630443	426442.94	165	112
5038	32.01546303	4297.632743	259791.89	165	112
5038	32.01546303	4298.635043	136049.45	165	112
5038	32.01546303	4299.637343	55408.188	165	112
5038	32.01546303	4300.639643	24978.324	165	112
5038	32.01546303	4301.641943	10164.555	165	112
5038	32.01546303	4310.640893	7176.4756	0	16
5038	32.01546303	4310.649721	11180.802	1136	112
5038	32.01546303	4311.510365	1745.3146	0	48
5038	32.01546303	4311.643193	5543.773	0	16
5038	32.01546303	4311.652021	24485.654	1136	112
5038	32.01546303	4312.512665	5540.9937	0	48
5038	32.01546303	4312.645493	3606.719	0	16
5038	32.01546303	4312.654321	12944.99	1136	112
5038	32.01546303	4313.514965	2910.5222	0	48
5038	32.01546303	4313.656621	13068.528	1136	112
5038	32.01546303	4314.517265	3895.593	0	48
5038	32.01546303	4314.650093	1764.4683	1136	112
5038	32.01546303	4315.661221	5683.7554	1136	112
5038	32.01546303	4316.589526	8320.159	1440	112
5038	32.01546303	4317.591826	16854.7	1440	112
5038	32.01546303	4318.594126	16057.566	1440	112
5038	32.01546303	4319.596426	15867.097	1440	112
5038	32.01546303	4320.598726	8218.083	1440	112
5038	32.01546303	4321.601026	6338.403	1440	112
5038	32.01546303	4322.603326	6417.495	0	16
5038	32.01546303	4328.524585	28768.572	494	112
5038	32.01546303	4329.526885	54402.56	494	112
5038	32.01546303	4330.529185	63842.85	494	112
5038	32.01546303	4331.531485	53804.727	494	112
5038	32.01546303	4332.533785	45132.668	494	112
5038	32.01546303	4333.535327	4313.485	0	16
5038	32.01546303	4333.535457	7256.2534	0	16
5038	32.01546303	4333.536085	31476.34	494	112
5038	32.01546303	4334.537627	8695.935	0	16
5038	32.01546303	4334.538385	10473.071	494	112
5038	32.01546303	4335.539927	7860.951	494	112
5038	32.01546303	4335.540685	4650.3184	0	16
5038	32.01546303	4336.542227	9552.918	494	112
5038	32.01546303	4336.542985	1855.5422	0	16
5038	32.01546303	4337.544527	2277.5332	494	112
5038	32.01546303	4337.545285	675.6433	0	16
5038	32.01546303	4338.546827	3636.909	494	112
5038	32.01546303	4338.547585	226.69089	0	16
5038	32.01546303	4340.551427	4165.2915	0	0
5038	32.01546303	4340.552185	20.504406	0	0
5038	32.01546303	4344.532348	9003.858	249	112
5038	32.01546303	4345.534648	16908.16	249	112
5038	32.01546303	4346.534106	108521.38	249	112
5038	32.01546303	4346.536178	4215.866	0	16
5038	32.01546303	4346.536948	15752.869	0	16
5038	32.01546303	4347.536406	260314.11	249	112
5038	32.01546303	4347.538478	7991.759	0	16
5038	32.01546303	4347.539248	9123.401	0	16
5038	32.01546303	4347.540652	15953.686	0	16
5038	32.01546303	4348.538706	268862.25	249	112
5038	32.01546303	4349.541006	238716.61	249	112
5038	32.01546303	4349.543848	2668.7551	0	16
5038	32.01546303	4350.542959	2960.9915	0	16
5038	32.01546303	4350.543306	172029.17	249	112
5038	32.01546303	4350.545378	4320.8276	0	16
5038	32.01546303	4350.546148	1187.7711	0	16
5038	32.01546303	4351.537676	9585.953	0	16
5038	32.01546303	4351.545259	1452.2893	0	16
5038	32.01546303	4351.545606	109900.52	249	112
5038	32.01546303	4351.548448	474.96475	0	16
5038	32.01546303	4351.549852	1663.6433	0	16
5038	32.01546303	4352.539976	25736.607	0	16
5038	32.01546303	4352.547559	2291.217	0	16
5038	32.01546303	4352.547906	49947.2	249	112
5038	32.01546303	4352.549978	392.68143	0	16
5038	32.01546303	4352.550748	173.30353	0	16
5038	32.01546303	4352.552152	1394.5934	0	16
5038	32.01546303	4353.542276	29809.332	249	112
5038	32.01546303	4353.549859	1074.1299	0	16
5038	32.01546303	4353.550206	22232.986	0	16
5038	32.01546303	4353.553048	58.257923	0	16
5038	32.01546303	4353.554452	2309.5308	0	16
5038	32.01546303	4354.544576	24260.92	249	112
5038	32.01546303	4354.552506	7659.213	0	16
5038	32.01546303	4355.546876	13925.48	249	112
5038	32.01546303	4355.554459	2967.9417	0	16
5038	32.01546303	4355.554806	2898.2449	0	16
5038	32.01546303	4356.549176	13042.038	249	112
5038	32.01546303	4356.557106	939.6885	0	16
5038	32.01546303	4357.551476	11322.928	0	48
5038	32.01546303	4357.559406	292.83902	0	16
5038	32.01546303	4359.556076	5224.2993	0	0
5038	32.01546303	4359.564006	23.369322	0	0
5038	32.01546303	4360.558376	330.9254	0	0
5038	32.01546303	4363.558216	4627.146	0	16
5038	32.01546303	4363.565276	10.097613	0	0
5038	32.01546303	4364.560516	5973.6816	0	16
5038	32.01546303	4365.562816	5083.3228	0	16
5038	32.01546303	4366.565116	4662.074	0	16
5038	32.01546303	4368.490092	2474.9114	0	16
5038	32.01546303	4369.492392	1974.9908	0	16
5038	32.01546303	4370.494692	3664.3687	2047	112
5038	32.01546303	4372.499292	2675.231	0	0
5038	32.01546303	4373.501592	494.94296	0	0
5038	32.01546303	4376.506374	958.0456	2047	112
5038	32.01546303	4376.508492	32.54756	0	0
5038	32.01546303	4377.508674	1954.5837	2047	112
5038	32.01546303	4377.510792	10.98087	0	0
5038	32.01546303	4378.510974	1316.3362	2047	112
5038	32.01546303	4380.426764	1236.7966	0	16
5038	32.01546303	4381.429064	4472.6133	0	48
5038	32.01546303	4382.431364	2115.8628	0	16
5038	32.01546303	4382.432164	4214.114	0	16
5038	32.01546303	4382.443364	5568.072	1082	112
5038	32.01546303	4383.433664	1265.8107	0	16
5038	32.01546303	4383.434464	590.9735	0	16
5038	32.01546303	4383.445664	14343.04	1082	112
5038	32.01546303	4384.435964	740.80286	0	16
5038	32.01546303	4384.447964	16799.45	1082	112
5038	32.01546303	4385.450264	14625.028	0	48
5038	32.01546303	4386.440564	262.132	0	16
5038	32.01546303	4386.452564	9769.323	0	48
5038	32.01546303	4387.442864	67.24629	0	0
5038	32.01546303	4387.454864	6122.9385	1082	112
5038	32.01546303	4387.465291	2022.2834	0	16
5038	32.01546303	4388.457164	2870.6106	1082	112
5038	32.01546303	4388.467591	2400.6826	0	16
5038	32.01546303	4389.459464	4749.2485	1082	112
5038	32.01546303	4389.469891	2199.5813	0	16
5038	32.01546303	4392.445857	1481.9147	0	16
5038	32.01546303	4392.466364	41.884895	0	0
5038	32.01546303	4392.535877	1874.6594	0	16
5038	32.01546303	4393.448157	1755.1897	0	16
5038	32.01546303	4393.468664	13.103118	0	0
5038	32.01546303	4393.538177	1946.9818	0	16
5038	32.01546303	4394.450457	1448.5674	0	16
5038	32.01546303	4394.540477	1789.6351	0	16
5038	32.01546303	4395.542777	5368.012	0	16
5038	32.01546303	4396.455057	2250.3125	0	16
5038	32.01546303	4397.440052	4466.055	545	112
5038	32.01546303	4397.457357	1847.5135	0	16
5038	32.01546303	4398.442352	5588.8643	545	112
5038	32.01546303	4398.459657	3465.0764	0	16
5038	32.01546303	4399.444652	6794.4424	0	16
5038	32.01546303	4399.445727	34110.35	545	112
5038	32.01546303	4400.446952	5814.295	0	16
5038	32.01546303	4400.448027	89368.914	545	112
5038	32.01546303	4401.450327	85423.516	545	112
5038	32.01546303	4402.452627	81633.81	545	112
5038	32.01546303	4403.45374	6036.8687	0	16
5038	32.01546303	4403.453852	473.81094	0	16
5038	32.01546303	4403.454927	64085.742	545	112
5038	32.01546303	4404.45061	3385.4424	0	16
5038	32.01546303	4404.45604	10444.135	0	16
5038	32.01546303	4404.456152	283.81146	0	16
5038	32.01546303	4404.457227	46935.293	545	112
5038	32.01546303	4405.45291	8231.398	0	16
5038	32.01546303	4405.45834	12195.105	0	16
5038	32.01546303	4405.458452	70.06105	0	16
5038	32.01546303	4405.459527	21043.242	0	48
5038	32.01546303	4406.45521	6304.2407	0	16
5038	32.01546303	4406.46064	6361.359	0	16
5038	32.01546303	4406.461827	7564.877	545	112
5038	32.01546303	4407.45751	6615.594	0	16
5038	32.01546303	4407.46294	13972.367	545	112
5038	32.01546303	4407.464127	5025.8335	0	16
5038	32.01546303	4408.455988	3889.1917	0	16
5038	32.01546303	4408.45981	4533.2876	0	16
5038	32.01546303	4408.46524	7333.8345	0	48
5038	32.01546303	4408.466427	1118.5963	0	16
5038	32.01546303	4409.458288	4565.854	0	16
5038	32.01546303	4409.46211	6259.7217	0	48
5038	32.01546303	4409.468727	378.2734	0	16
5038	32.01546303	4410.460588	5563.576	0	16
5038	32.01546303	4410.472804	62.87147	0	16
5038	32.01546303	4411.462888	5294.674	0	16
5038	32.01546303	4411.47214	648.9676	0	16
5038	32.01546303	4411.475104	18.411907	0	16
5038	32.01546303	4412.465188	4209.74	0	16
5038	32.01546303	4412.46901	6003.381	0	16
5038	32.01546303	4412.47444	124.13596	0	16
5038	32.01546303	4413.467488	3381.3489	0	16
5038	32.01546303	4413.47131	85.4557	0	16
5038	32.01546303	4413.47674	41.996227	0	16
5038	32.01546303	4416.474388	1751.5315	0	0
5038	32.01546303	4417.455337	2174.3926	0	16
5038	32.01546303	4418.457637	1755.6561	0	16
5038	32.01546303	4419.459937	3540.4067	0	16
5038	32.01546303	4420.462237	7054.582	0	16
5038	32.01546303	4421.669523	27145.035	0	16
5038	32.01546303	4422.466837	2429.538	0	0
5038	32.01546303	4422.671823	60346.836	1476	112
5038	32.01546303	4423.674123	60270.7	1476	112
5038	32.01546303	4424.676423	62134.836	1476	112
5038	32.01546303	4425.678723	28661.932	0	16
5038	32.01546303	4426.681023	21197.422	1476	112
5038	32.01546303	4427.683323	10534.916	0	16
5038	32.01546303	4428.445483	1815.5775	0	16
5038	32.01546303	4428.685623	8879.949	0	16
5038	32.01546303	4429.447783	5976.7227	0	16
5038	32.01546303	4430.450083	5215.055	0	16
5038	32.01546303	4431.452383	3025.99	0	16
5038	32.01546303	4432.454683	4597.938	0	16
5038	32.01546303	4433.456983	4241.0913	0	16
5038	32.01546303	4433.699374	13.097863	0	0
5038	32.01546303	4439.680672	67871.555	388	112
5038	32.01546303	4440.682972	175062.64	388	112
5038	32.01546303	4441.685272	198543.78	388	112
5038	32.01546303	4442.687572	114918.22	388	112
5038	32.01546303	4443.689872	99467.164	388	112
5038	32.01546303	4444.692172	60198.26	388	112
5038	32.01546303	4445.694472	26744.383	388	112
5038	32.01546303	4446.45118	2292.152	0	16
5038	32.01546303	4446.696772	7242.4087	388	112
5038	32.01546303	4447.45348	10028.462	0	16
5038	32.01546303	4448.45578	12141.722	0	16
5038	32.01546303	4449.45808	4460.502	0	16
5038	32.01546303	4449.466723	1847.3926	0	16
5038	32.01546303	4450.46038	2130.977	0	16
5038	32.01546303	4450.469023	4434.3066	0	48
5038	32.01546303	4451.46268	3114.8389	0	16
5038	32.01546303	4451.471323	5705.8174	0	48
5038	32.01546303	4452.358627	3918.19	1343	112
5038	32.01546303	4452.473623	4538.0273	0	16
5038	32.01546303	4453.360927	14452.586	1343	112
5038	32.01546303	4453.46728	384.11905	0	0
5038	32.01546303	4453.475923	3807.4585	0	16
5038	32.01546303	4454.363227	20501.344	1343	112
5038	32.01546303	4454.46958	243.18753	0	0
5038	32.01546303	4454.478223	3392.3699	0	16
5038	32.01546303	4455.365527	17502.977	1343	112
5038	32.01546303	4456.367827	16151.91	1343	112
5038	32.01546303	4457.370127	8362.844	1343	112
5038	32.01546303	4458.372427	9118.492	1343	112
5038	32.01546303	4459.374727	10430.2705	0	48
5038	32.01546303	4460.377027	458.8877	1343	112
5038	32.01546303	4461.379327	169.5159	1343	112
5038	32.01546303	4462.381627	57.62888	1343	112
5038	32.01546303	4463.656361	2072.625	0	16
5038	32.01546303	4464.658661	7818.3843	0	16
5038	32.01546303	4465.660961	10429.935	0	48
5038	32.01546303	4466.663261	3389.5195	0	16
5038	32.01546303	4474.583911	15331.67	1286	112
5038	32.01546303	4475.586211	25132.22	1286	112
5038	32.01546303	4476.588511	33991.617	1286	112
5038	32.01546303	4477.590811	26410.803	1286	112
5038	32.01546303	4478.593111	23385.906	1286	112
5038	32.01546303	4479.595411	14721.921	1286	112
5038	32.01546303	4480.597711	8327.405	1286	112
5038	32.01546303	4481.600011	5161.856	1286	112
5038	32.01546303	4485.609211	47.42675	0	0
5038	32.01546303	4492.591154	32223.436	563	112
5038	32.01546303	4493.593454	67379.74	563	112
5038	32.01546303	4494.437851	1312.0746	0	16
5038	32.01546303	4494.595754	94187.41	563	112
5038	32.01546303	4495.440151	1830.4955	0	16
5038	32.01546303	4495.598054	88409.84	563	112
5038	32.01546303	4496.442451	1897.2897	0	16
5038	32.01546303	4496.600354	60908.863	563	112
5038	32.01546303	4497.444751	2568.606	0	16
5038	32.01546303	4497.595039	3354.1042	0	16
5038	32.01546303	4497.602654	36206.465	563	112
5038	32.01546303	4498.447051	1215.7106	0	16
5038	32.01546303	4498.597339	9704.29	0	16
5038	32.01546303	4498.604954	23587.988	563	112
5038	32.01546303	4499.599639	11082.088	563	112
5038	32.01546303	4499.607254	8344.532	0	16
5038	32.01546303	4500.601939	8225.218	563	112
5038	32.01546303	4500.609554	4606.1416	0	16
5038	32.01546303	4501.378149	2365.32	0	48
5038	32.01546303	4501.604239	8116.945	563	112
5038	32.01546303	4501.611854	1259.2839	0	16
5038	32.01546303	4502.380449	2326.8337	0	48
5038	32.01546303	4502.606539	4400.922	563	112
5038	32.01546303	4502.614154	429.64313	0	16
5038	32.01546303	4503.382749	1593.5328	0	48
5038	32.01546303	4503.608839	3828.7734	563	112
5038	32.01546303	4503.616454	138.12846	0	16
5038	32.01546303	4504.385049	4147.5356	0	16
5038	32.01546303	4506.615739	145.93701	0	0
5038	32.01546303	4507.27501	7153.875	0	16
5038	32.01546303	4507.391949	1604.2291	0	0
5038	32.01546303	4508.27731	6772.824	0	16
5038	32.01546303	4509.275552	532.78937	0	16
5038	32.01546303	4509.27961	3078.5098	0	16
5038	32.01546303	4510.277852	935.47815	0	16
5038	32.01546303	4511.280152	1694.3912	0	16
5038	32.01546303	4511.28421	3574.9536	0	16
5038	32.01546303	4512.282452	1548.9767	0	16
5038	32.01546303	4512.28651	1811.3442	0	16
5038	32.01546303	4513.284752	1100.3472	0	16
5038	32.01546303	4514.287052	1662.9897	0	16
5038	32.01546303	4514.29111	448.1034	0	16
5038	32.01546303	4515.289352	1154.3273	0	16
5038	32.01546303	4515.29341	66.539024	0	16
5038	32.01546303	4527.494498	2019.0154	3032	112
5038	32.01546303	4528.496798	5013.9834	3032	112
5038	32.01546303	4529.499098	11547.261	3032	112
5038	32.01546303	4530.501398	7330.8037	3032	112
5038	32.01546303	4531.503698	7657.86	3032	112
5038	32.01546303	4532.505998	3699.9355	3032	112
5038	32.01546303	4532.507197	2224.889	0	16
5038	32.01546303	4533.508298	1994.2992	0	16
5038	32.01546303	4533.509497	5947.325	3032	112
5038	32.01546303	4533.512858	539.8699	0	16
5038	32.01546303	4534.510598	798.93835	0	16
5038	32.01546303	4534.511797	5924.611	3032	112
5038	32.01546303	4535.512898	327.61343	0	16
5038	32.01546303	4535.514097	3509.7793	0	16
5038	32.01546303	4536.516397	1200.3748	0	16
5038	32.01546303	4536.519758	47.737686	0	16
5038	32.01546303	4538.520997	2530.4746	0	0
5038	32.01546303	4545.503666	8885.999	1145	112
5038	32.01546303	4546.505966	19798.742	1145	112
5038	32.01546303	4547.508266	25841.215	1145	112
5038	32.01546303	4548.510566	27862.71	1145	112
5038	32.01546303	4549.512866	15027.947	1145	112
5038	32.01546303	4549.513727	2587.8936	0	16
5038	32.01546303	4550.511097	4265.976	0	16
5038	32.01546303	4550.515166	11760.267	1145	112
5038	32.01546303	4550.516027	3847.7163	0	16
5038	32.01546303	4550.516531	429.75177	0	16
5038	32.01546303	4551.513397	1706.6256	0	16
5038	32.01546303	4551.517466	5640.774	1145	112
5038	32.01546303	4551.518327	3251.2732	0	16
5038	32.01546303	4552.515697	4822.3047	0	16
5038	32.01546303	4552.519766	2588.6675	0	16
5038	32.01546303	4552.520627	5074.9575	1145	112
5038	32.01546303	4553.517997	4233.7656	1145	112
5038	32.01546303	4553.522066	1066.6887	0	16
5038	32.01546303	4553.522927	2820.096	0	16
5038	32.01546303	4554.525731	220.99307	1145	112
5038	32.01546303	4558.529497	77.55653	0	0
5038	32.01546303	4559.531797	26.818613	0	0
5038	32.01546303	4559.536727	21.908943	0	0
5038	32.01546303	4585.413031	1605.3939	0	16
5038	32.01546303	4585.730827	5597.8267	0	16
5038	32.01546303	4585.739406	18157.46	684	112
5038	32.01546303	4586.415331	4130.0464	0	16
5038	32.01546303	4586.733127	9630.784	0	16
5038	32.01546303	4586.741706	57047.383	684	112
5038	32.01546303	4587.417631	1207.5901	0	16
5038	32.01546303	4587.735427	8668.542	0	16
5038	32.01546303	4587.744006	62219.906	684	112
5038	32.01546303	4588.737727	11417.168	0	16
5038	32.01546303	4588.746306	49828.7	684	112
5038	32.01546303	4589.740027	6870.6807	0	16
5038	32.01546303	4589.748606	40136.227	684	112
5038	32.01546303	4590.750906	20519.795	684	112
5038	32.01546303	4591.753206	10508.31	684	112
5038	32.01546303	4592.746927	501.0875	0	0
5038	32.01546303	4592.751239	3714.0955	0	16
5038	32.01546303	4593.757806	2035.7668	0	16
5038	32.01546303	4598.416571	1580.9202	0	16
5038	32.01546303	4599.418871	4531.207	0	16
5038	32.01546303	4600.421171	6444.3486	0	16
5038	32.01546303	4601.423471	1678.9402	2943	112
5038	32.01546303	4601.424774	1598.3556	0	16
5038	32.01546303	4602.425771	2229.658	0	16
5038	32.01546303	4602.427074	3965.6218	0	16
5038	32.01546303	4603.429374	4802.1255	0	16
5038	32.01546303	4604.430371	402.9273	0	16
5038	32.01546303	4604.431674	5099.2646	0	48
5038	32.01546303	4605.433974	3172.4656	0	16
5038	32.01546303	4606.434971	63.71596	0	0
5038	32.01546303	4606.436274	2524.1218	0	16
5038	32.01546303	4607.437271	22.276463	0	0
5038	32.01546303	4607.438574	2685.1533	0	16
5038	32.01546303	4609.443174	1003.39734	0	0
5038	32.01546303	4639.642796	28444.03	1074	112
5038	32.01546303	4640.645096	27895.543	1074	112
5038	32.01546303	4641.647396	33902.812	1074	112
5038	32.01546303	4642.649696	28626.543	1074	112
5038	32.01546303	4643.651996	19052.8	1074	112
5038	32.01546303	4644.654296	12832.353	0	16
5038	32.01546303	4645.656596	7948.93	1074	112
5038	32.01546303	4646.658896	5115.187	1074	112
5038	32.01546303	4658.753702	6408.41	0	16
5038	32.01546303	4658.756775	20644.482	851	112
5038	32.01546303	4659.756002	10377.974	0	16
5038	32.01546303	4659.759075	46331.36	851	112
5038	32.01546303	4660.758302	9681.972	0	16
5038	32.01546303	4660.761375	66768.63	851	112
5038	32.01546303	4661.760602	8910.828	0	16
5038	32.01546303	4661.763675	52134.39	851	112
5038	32.01546303	4662.765975	30639.771	851	112
5038	32.01546303	4663.768275	18678.146	851	112
5038	32.01546303	4664.770575	8115.7925	851	112
5038	32.01546303	4675.782022	2385.4287	0	16
5038	32.01546303	4676.784322	4640.974	0	16
5038	32.01546303	4677.786622	6260.5537	0	784
5038	32.01546303	4691.562583	1913.6855	0	16
5038	32.01546303	4692.564883	5183.022	0	16
5038	32.01546303	4693.567183	7506.911	0	16
5038	32.01546303	4694.569483	10594.549	0	16
5038	32.01546303	4695.571783	6578.1436	0	48
5038	32.01546303	4696.574083	7357.077	0	16
5038	32.01546303	4697.576383	3683.1843	0	16
5038	32.01546303	4699.580983	2341.5618	0	0
5038	32.01546303	4711.66435	9873.142	1202	112
5038	32.01546303	4712.66665	28155.111	1202	112
5038	32.01546303	4713.66895	31726.738	1202	112
5038	32.01546303	4714.67125	30907.648	1202	112
5038	32.01546303	4715.67355	19569.164	1202	112
5038	32.01546303	4716.67585	16894.975	1202	112
5038	32.01546303	4716.680308	4569.7554	0	16
5038	32.01546303	4716.681508	698.97076	0	16
5038	32.01546303	4717.67815	8888.359	1202	112
5038	32.01546303	4717.682608	6440.0703	0	16
5038	32.01546303	4718.68045	3239.8267	0	16
5038	32.01546303	4718.684908	4874.1743	1202	112
5038	32.01546303	4719.68275	1377.6736	0	16
5038	32.01546303	4719.687208	2883.2527	1202	112
5038	32.01546303	4720.68505	533.647	0	16
5038	32.01546303	4720.689508	2892.6016	0	16
5038	32.01546303	4733.80074	12576.87	1411	112
5038	32.01546303	4734.80304	8897.656	0	16
5038	32.01546303	4735.80534	6780.6694	0	16
5038	32.01546303	4746.473516	1472.4946	0	16
5038	32.01546303	4747.475816	1457.1041	0	16
5038	32.01546303	4748.478116	2987.8494	0	16
5038	32.01546303	4749.480416	2649.8044	0	16
5038	32.01546303	4765.583186	3972.7007	2491	112
5038	32.01546303	4766.585486	3146.3171	2491	112
5038	32.01546303	4767.587786	4255.1914	2491	112
5038	32.01546303	4768.590086	5092.782	2491	112
5038	32.01546303	4769.592386	3202.8071	2491	112
5038	32.01546303	4770.591457	2704.3794	0	16
5038	32.01546303	4770.594686	3582.7693	2491	112
5038	32.01546303	4771.593757	2693.4001	2491	112
5038	32.01546303	4771.596986	1129.882	0	16
5038	32.01546303	4772.596057	1490.2456	2491	112
5038	32.01546303	4772.599286	538.58075	0	16
5038	32.01546303	4805.818592	4796.631	0	16
5038	32.01546303	4806.820892	6042.1895	0	16
5038	32.01546303	4807.823192	9412.197	0	16
5038	32.01546303	4808.825492	3515.14	0	16
5038	32.01546303	4819.505642	1546.4646	0	16
5038	32.01546303	4820.507942	2417.6357	0	16
5038	32.01546303	4821.510242	2684.8772	0	16
5038	32.01546303	4828.526342	13.618844	0	0
5038	32.01546303	4841.62641	2372.2346	0	16
5038	32.01546303	4842.62871	2651.1968	0	16
5038	32.01546303	4843.63101	920.5161	0	16
5038	32.01546303	4844.63331	2455.08	0	16
5038	32.01546303	4849.64481	44.14683	0	0
5038	32.01546303	4857.728258	1895.7788	0	16
5038	32.01546303	4858.730558	5378.631	0	16
5038	32.01546303	4859.732858	3001.1897	0	16
5038	32.01546303	4860.735158	7594.6987	0	16
5038	32.01546303	4861.737458	5961.8843	0	16
5038	32.01546303	5023.887703	5400.5815	0	16
5038	32.01546303	5024.890003	4232.1953	0	16
5038	32.01546303	5025.892303	4333.717	0	16
5038	32.01546303	5026.894603	9808.495	0	16
5038	32.01546303	5027.896903	8369.612	0	16
5038	32.01546303	5028.899203	3709.7449	0	16
5038	32.01546303	5032.908403	132.8599	0	0
5038	32.01546303	5078.809898	3524.2861	0	16
5038	32.01546303	5079.812198	5690.5366	0	16
5038	32.01546303	5080.814498	4089.958	0	16
5038	32.01546303	5081.816798	4475.7095	0	16
5038	32.01546303	5082.819098	2265.7808	0	16
5038	32.01546303	6289.405653	1925.4745	0	16
5038	32.01546303	6290.407953	1133.714	0	16
5038	32.01546303	6291.410253	2190.8486	0	784
5038	32.01546303	6295.419453	2321.7761	0	0
5038	32.01546303	7273.766708	432.40915	0	0
5038	32.01546303	7275.771308	1503.8044	0	16
5038	32.01546303	7276.773608	2404.8452	0	784
5038	32.01546303	7277.775908	1799.1024	0	16
5038	32.01546303	7283.789708	1131.8544	0	0
5038	32.01546303	7981.122165	864.4664	0	16
5038	32.01546303	7982.124465	913.15027	0	784
5038	32.01546303	7983.126765	523.2102	0	16
5039	32.02248431	391.2851552	357892.72	0	0
5039	32.02248431	392.2874552	78430.62	0	0
5039	32.02248431	393.2897552	13467.016	0	0
5039	32.02248431	397.7949468	17343.688	0	0
5039	32.02248431	398.7972468	4146.1855	0	0
5039	32.02248431	411.755747	22024.434	0	0
5039	32.02248431	412.758047	4702.1924	0	0
5039	32.02248431	414.762647	108.0515	0	0
5039	32.02248431	415.0351812	32241.348	0	0
5039	32.02248431	416.0374812	7000.7124	0	0
5039	32.02248431	443.1392156	31844.799	0	0
5039	32.02248431	444.1415156	9859.623	0	0
5039	32.02248431	459.1710454	6779.3228	0	0
5039	32.02248431	460.1733454	5073.524	0	0
5039	32.02248431	462.1453496	123596.08	0	0
5039	32.02248431	463.1476496	37106.797	0	0
5039	32.02248431	464.1437932	29616.184	0	0
5039	32.02248431	465.1460932	4328.1064	0	0
5039	32.02248431	503.1061498	182275.55	0	0
5039	32.02248431	504.1084498	58676.594	0	0
5039	32.02248431	505.0859014	22947.658	0	0
5039	32.02248431	505.1030828	42930.844	0	0
5039	32.02248431	506.0882014	13238.096	0	0
5039	32.02248431	506.1053828	10316.218	0	0
5039	32.02248431	516.238413	21204.752	0	0
5039	32.02248431	517.240713	4577.507	0	0
5039	32.02248431	519.1378576	955668.6	0	0
5039	32.02248431	520.1401576	380188.8	0	0
5039	32.02248431	521.1341955	245735.14	0	0
5039	32.02248431	522.1364955	62031.945	0	0
5039	32.02248431	523.1315709	28884.217	0	0
5039	32.02248431	524.1338709	8527.923	0	0
5039	32.02248431	536.1643468	278418.22	0	0
5039	32.02248431	536.2072851	25109.25	0	0
5039	32.02248431	537.1666468	100764.41	0	0
5039	32.02248431	537.2095851	4866.445	0	0
5039	32.02248431	538.1603795	69770.31	0	0
5039	32.02248431	539.1595556	12172.65	0	0
5039	32.02248431	539.1626795	19138.705	0	0
5039	32.02248431	540.1618556	9461.607	0	0
5039	32.02248431	564.1965429	13207.047	0	0
5039	32.02248431	565.1988429	4672.0225	0	0
5039	32.02248431	577.12562	103342.7	0	0
5039	32.02248431	578.12792	39699.316	0	0
5039	32.02248431	590.0408422	11128.33	0	0
5039	32.02248431	590.0598241	18226.465	0	0
5039	32.02248431	591.0431422	4038.396	0	0
5039	32.02248431	591.0621241	7450.55	0	0
5039	32.02248431	593.1567785	446982.47	0	0
5039	32.02248431	594.1590785	150932.45	0	0
5039	32.02248431	595.1540014	133575.92	0	0
5039	32.02248431	596.1563014	42767.535	0	0
5039	32.02248431	597.1518346	15486.947	0	0
5039	32.02248431	598.1541346	5345.913	0	0
5039	32.02248431	607.2091771	20634.344	0	0
5039	32.02248431	608.2114771	11036.203	0	0
5039	32.02248431	610.1832677	138331.56	0	0
5039	32.02248431	611.1855677	68817.87	0	0
5039	32.02248431	612.1816808	36314.72	0	0
5039	32.02248431	613.1839808	13978.852	0	0
5039	32.02248431	624.2359411	6193.239	0	0
5039	32.02248431	625.2382411	5609.7153	0	0
5039	32.02248431	651.1443273	47731.758	0	0
5039	32.02248431	652.1466273	25849.652	0	0
5039	32.02248431	657.2358795	124504.94	0	16
5039	32.02248431	658.2381795	29493.72	0	16
5039	32.02248431	659.2404795	7875.121	0	16
5039	32.02248431	667.1758214	278662.66	0	0
5039	32.02248431	668.1781214	150461.53	0	0
5039	32.02248431	669.1723119	106182.19	0	0
5039	32.02248431	670.171671	17111.836	0	16
5039	32.02248431	670.1746119	36689.67	0	0
5039	32.02248431	671.1714574	9648.584	0	0
5039	32.02248431	671.173971	5922.0405	0	16
5039	32.02248431	672.1737574	6289.7637	0	0
5039	32.02248431	672.176271	2738.9011	0	16
5039	32.02248431	681.2280675	13432.174	0	0
5039	32.02248431	682.2303675	10971.641	0	0
5039	32.02248431	684.2022191	84493.875	0	0
5039	32.02248431	685.2045191	46520.6	0	0
5039	32.02248431	686.2001134	26161.096	0	0
5039	32.02248431	687.2024134	14990.38	0	0
5039	32.02248431	734.5807287	13797.522	0	0
5039	32.02248431	735.5830287	6975.396	0	0
5039	32.02248431	741.1944372	114154.91	0	0
5039	32.02248431	742.1967372	80086.016	0	0
5039	32.02248431	743.1911413	55567.49	0	16
5039	32.02248431	744.1934413	28516.102	0	16
5039	32.02248431	745.1957413	9500.676	0	16
5039	32.02248431	758.2196035	27009.533	0	16
5039	32.02248431	759.2219035	19276.637	0	16
5039	32.02248431	760.2242035	18938.633	0	16
5039	32.02248431	815.2134496	35612.25	0	0
5039	32.02248431	816.2127172	18340.02	0	16
5039	32.02248431	816.2157496	15132.727	0	0
5039	32.02248431	817.2117406	13341.797	0	0
5039	32.02248431	817.2150172	7813.1577	0	16
5039	32.02248431	818.2140406	3725.179	0	0
5039	32.02248431	818.2173172	2205.6472	0	16
5039	32.02248431	880.6951085	35621.69	0	16
5039	32.02248431	881.6974085	29304.996	0	16
5039	32.02248431	882.6997085	6527.5635	0	16
5039	32.02248431	883.4957372	14763.258	0	0
5039	32.02248431	884.4980372	10708.194	0	0
5039	32.02248431	885.8901464	15250.534	0	0
5039	32.02248431	886.8924464	14244.119	0	0
5039	32.02248431	913.4816381	6314.8643	0	0
5039	32.02248431	914.4839381	7373.3164	0	0
5039	32.02248431	917.4908381	38.075264	0	0
5039	32.02248431	941.0697423	7090.8267	0	0
5039	32.02248431	942.0720423	7203.6147	0	0
5039	32.02248431	1090.638559	30344.682	0	0
5039	32.02248431	1091.640859	20878.281	0	0
5039	32.02248431	1093.171518	22109.61	0	0
5039	32.02248431	1093.420359	17054.88	0	0
5039	32.02248431	1094.135203	16548.389	0	0
5039	32.02248431	1094.173818	10113.382	0	0
5039	32.02248431	1094.422659	9845.492	0	0
5039	32.02248431	1095.137503	27485.277	0	0
5039	32.02248431	1099.146703	48.89211	0	0
5039	32.02248431	1112.619089	25577.246	0	0
5039	32.02248431	1113.621389	8758.987	0	0
5039	32.02248431	1119.649962	45031.39	0	16
5039	32.02248431	1120.652262	34002.023	0	16
5039	32.02248431	1121.654562	6907.073	0	16
5039	32.02248431	1122.656862	9215.948	0	16
5039	32.02248431	1123.659162	699.042	0	0
5039	32.02248431	1138.588694	16197.384	0	0
5039	32.02248431	1139.590994	7333.4404	0	0
5039	32.02248431	1141.595594	10116.059	0	0
5039	32.02248431	1175.6775	15267.88	0	0
5039	32.02248431	1176.6798	10663.867	0	0
5039	32.02248431	1187.30975	23735.49	0	0
5039	32.02248431	1188.31205	2554.8662	0	0
5039	32.02248431	1251.002756	15649.205	0	0
5039	32.02248431	1252.005056	8441.549	0	0
5039	32.02248431	1256.973215	27327.354	0	0
5039	32.02248431	1257.975515	18262.541	0	0
5039	32.02248431	1329.512278	30915.41	0	0
5039	32.02248431	1330.514578	20421.727	0	0
5039	32.02248431	1547.585591	16132.927	0	784
5039	32.02248431	1548.587891	13351.63	0	16
5039	32.02248431	1549.590191	9637.094	0	16
5039	32.02248431	1553.599391	48.73284	0	0
5039	32.02248431	1554.601691	10.075683	0	0
5039	32.02248431	1785.368927	3762.2395	0	0
5039	32.02248431	1786.371227	1421.1425	0	0
5039	32.02248431	1789.378127	1139.9973	0	0
5039	32.02248431	1820.204647	2507.3064	0	0
5039	32.02248431	1821.206947	11537.655	0	0
5039	32.02248431	1945.646836	4265.759	0	16
5039	32.02248431	1946.649136	10528.1	0	784
5039	32.02248431	1947.651436	5065.148	0	16
5039	32.02248431	2129.805497	8781.219	0	16
5039	32.02248431	2130.807797	10598.897	0	784
5039	32.02248431	2131.297145	4982.916	0	16
5039	32.02248431	2131.810097	5489.1616	0	16
5039	32.02248431	2132.299445	5083.4087	0	16
5039	32.02248431	2132.812397	5117.1636	0	16
5039	32.02248431	2133.301745	4964.334	0	16
5039	32.02248431	2138.313245	15.993782	0	0
5039	32.02248431	2180.76736	14253.889	0	16
5039	32.02248431	2181.76966	9537.278	0	16
5039	32.02248431	2182.77196	8413.2	0	16
5039	32.02248431	2183.757513	4101.6743	0	16
5039	32.02248431	2184.759813	7144.3647	0	16
5039	32.02248431	2184.830511	3616.287	0	16
5039	32.02248431	2185.762113	3095.1946	0	16
5039	32.02248431	2185.832811	9351.696	0	16
5039	32.02248431	2186.835111	7312.768	0	16
5039	32.02248431	2187.766713	806.6718	0	16
5039	32.02248431	2188.769013	208.49417	0	16
5039	32.02248431	2188.772243	4879.2534	0	16
5039	32.02248431	2189.771313	61.41338	0	16
5039	32.02248431	2189.774543	15737.381	0	16
5039	32.02248431	2190.773613	16.15076	0	16
5039	32.02248431	2190.776843	8852.1	0	16
5039	32.02248431	2193.783743	4845.217	0	0
5039	32.02248431	2235.189724	4622.921	0	16
5039	32.02248431	2236.192024	2667.4329	0	16
5039	32.02248431	2237.194324	2307.1667	0	16
5039	32.02248431	2301.887722	5966.5815	0	16
5039	32.02248431	2302.890022	5733.8633	0	16
5039	32.02248431	2303.892322	12554.097	0	784
5039	32.02248431	2393.35167	14418.686	0	16
5039	32.02248431	2393.860541	12783.414	0	16
5039	32.02248431	2394.35397	12554.457	0	16
5039	32.02248431	2394.862841	12979.754	0	16
5039	32.02248431	2395.35627	10123.249	0	16
5039	32.02248431	2395.865141	11074.767	0	16
5039	32.02248431	2399.36547	232.66191	0	0
5039	32.02248431	2401.878941	16.884823	0	0
5039	32.02248431	3346.311037	8624.06	0	16
5039	32.02248431	3347.313337	7657.1963	0	16
5039	32.02248431	3348.315637	2985.785	0	16
5039	32.02248431	3349.317937	4636.1147	0	16
5039	32.02248431	3619.379538	17954.904	0	16
5039	32.02248431	3620.381838	28227.914	0	16
5039	32.02248431	3621.384138	27689.033	0	16
5039	32.02248431	3622.386438	13086.238	0	16
5039	32.02248431	3623.388738	7754.328	0	16
5039	32.02248431	3624.391038	5486.9644	0	16
5039	32.02248431	3625.393338	6889.351	0	16
5039	32.02248431	3626.395638	6931.844	0	16
5039	32.02248431	3637.394675	51595.156	632	112
5039	32.02248431	3638.396975	83436.22	632	112
5039	32.02248431	3639.399275	70436.56	632	112
5039	32.02248431	3640.401575	59052.363	632	112
5039	32.02248431	3641.403875	25719.975	632	112
5039	32.02248431	3642.406175	9602.1045	632	112
5039	32.02248431	3643.408475	5565.6973	0	48
5039	32.02248431	3673.295622	4099.0503	0	16
5039	32.02248431	3674.297922	4312.0674	0	16
5039	32.02248431	3675.300222	3964.0327	0	16
5039	32.02248431	3676.302522	3505.139	0	16
5039	32.02248431	3677.304822	4148.581	0	16
5039	32.02248431	3678.307122	2099.3354	0	16
5039	32.02248431	3690.31027	4782.7017	0	48
5039	32.02248431	3691.31257	14100.439	1427	112
5039	32.02248431	3692.31487	16346.778	1427	112
5039	32.02248431	3693.31717	8236.561	1427	112
5039	32.02248431	3694.31947	7678.4736	1427	112
5039	32.02248431	3695.32177	5215.7554	1427	112
5039	32.02248431	3696.32407	3368.3567	0	16
5039	32.02248431	3698.326619	2142.7454	0	16
5039	32.02248431	3698.32867	206.04337	0	16
5039	32.02248431	3699.328919	4128.0757	0	16
5039	32.02248431	3699.33097	67.27981	0	16
5039	32.02248431	3700.331219	2323.9915	0	16
5039	32.02248431	3700.33327	20.282522	0	16
5039	32.02248431	3743.220787	3881.0554	0	16
5039	32.02248431	3744.223087	4081.2463	0	16
5039	32.02248431	3745.223949	1230.7819	0	16
5039	32.02248431	3745.225387	6919.5654	0	16
5039	32.02248431	3746.226249	1488.2673	0	16
5039	32.02248431	3746.227687	1878.6678	0	16
5039	32.02248431	3747.228549	1490.241	0	16
5039	32.02248431	3747.229987	1423.1422	0	16
5039	32.02248431	3748.232287	3768.681	0	16
5039	32.02248431	3749.233149	2147.8997	0	16
5039	32.02248431	3783.450891	18648.117	2365	112
5039	32.02248431	3784.453191	33620.73	2365	112
5039	32.02248431	3785.455491	29802.143	2365	112
5039	32.02248431	3786.457791	25921.506	2365	112
5039	32.02248431	3787.460091	16747.312	0	16
5039	32.02248431	3836.360237	2098.2542	0	16
5039	32.02248431	3837.362537	4495.0034	0	16
5039	32.02248431	3838.364837	1698.8591	0	16
5039	32.02248431	3839.367137	4685.35	0	16
5039	32.02248431	3840.369437	2961.904	0	16
5039	32.02248431	3841.371737	1903.4708	0	16
5039	32.02248431	3987.513722	3564.788	0	16
5039	32.02248431	3988.516022	2381.2808	0	16
5039	32.02248431	3989.518322	2198.215	0	16
5039	32.02248431	3990.520622	1664.9253	0	16
5039	32.02248431	4002.528381	35323.18	1183	112
5039	32.02248431	4003.530681	46837.6	1183	112
5039	32.02248431	4004.532981	41732.793	1183	112
5039	32.02248431	4005.535281	32875.312	1183	112
5039	32.02248431	4006.537581	18352.729	1183	112
5039	32.02248431	4007.540032	3279.154	1183	112
5039	32.02248431	4008.542332	2931.0505	0	16
5039	32.02248431	4009.544481	3465.584	0	16
5039	32.02248431	4055.438647	9508.401	0	16
5039	32.02248431	4056.440947	15941.3955	0	16
5039	32.02248431	4057.443247	18026.428	0	16
5039	32.02248431	4058.445547	15522.757	0	16
5039	32.02248431	4059.447847	11816.201	0	16
5039	32.02248431	4060.450147	6423.816	0	16
5039	32.02248431	4061.452447	6482.268	0	16
5039	32.02248431	4108.349354	2977.509	0	16
5039	32.02248431	4109.351654	4609.627	3262	112
5039	32.02248431	4110.353954	7564.754	3262	112
5039	32.02248431	4111.356254	5563.719	3262	112
5039	32.02248431	4112.358682	1389.2877	0	16
5039	32.02248431	4116.367754	99.41551	0	0
5039	32.02248431	4117.370182	13.4901495	0	0
5039	32.02248431	4148.589388	4838.738	2269	112
5039	32.02248431	4149.591688	8983.492	2269	112
5039	32.02248431	4150.593988	4929.3223	2269	112
5039	32.02248431	4151.596288	8665.366	2269	112
5039	32.02248431	4275.611092	77024.945	332	112
5039	32.02248431	4276.613392	117701.55	332	112
5039	32.02248431	4277.615692	130325.79	332	112
5039	32.02248431	4278.617992	109832.625	332	112
5039	32.02248431	4279.620292	60292.02	332	112
5039	32.02248431	4280.622592	42646.094	332	112
5039	32.02248431	4281.624892	24627.967	332	112
5039	32.02248431	4282.627192	10731.381	332	112
5039	32.02248431	4283.629492	7949.1577	0	16
5039	32.02248431	4292.621574	5679.398	0	16
5039	32.02248431	4293.622729	106196.125	0	16
5039	32.02248431	4293.622763	119267.08	165	112
5039	32.02248431	4293.623874	41849.805	0	16
5039	32.02248431	4294.625029	513702.66	165	112
5039	32.02248431	4294.626174	40896.59	0	16
5039	32.02248431	4295.627329	583123.94	165	112
5039	32.02248431	4295.628474	30087.738	0	16
5039	32.02248431	4296.629629	460723.72	165	112
5039	32.02248431	4297.631929	283859.7	165	112
5039	32.02248431	4298.634229	160800.2	165	112
5039	32.02248431	4299.636529	69799.13	165	112
5039	32.02248431	4300.638829	36774.844	165	112
5039	32.02248431	4301.641129	12572.186	165	112
5039	32.02248431	4301.642274	144.05122	0	0
5039	32.02248431	4310.651328	17914.57	1136	112
5039	32.02248431	4311.519642	3334.2253	0	48
5039	32.02248431	4311.653628	20730.594	1136	112
5039	32.02248431	4312.521942	3181.309	0	48
5039	32.02248431	4312.655928	30153.283	1136	112
5039	32.02248431	4313.524242	3443.8035	0	48
5039	32.02248431	4313.658228	18961.445	1136	112
5039	32.02248431	4314.526542	4837.973	0	48
5039	32.02248431	4314.660528	15514.364	1136	112
5039	32.02248431	4315.589852	3699.3862	0	16
5039	32.02248431	4315.662828	6824.414	1136	112
5039	32.02248431	4316.592152	12629.086	1440	112
5039	32.02248431	4317.594452	15507.298	1440	112
5039	32.02248431	4318.596752	17933.484	1440	112
5039	32.02248431	4319.599052	19526.785	1440	112
5039	32.02248431	4320.601352	8812.908	1440	112
5039	32.02248431	4323.608252	1649.2366	0	0
5039	32.02248431	4328.523852	27638.947	494	112
5039	32.02248431	4329.526152	47329.58	494	112
5039	32.02248431	4330.528452	62479.266	494	112
5039	32.02248431	4331.530752	62049.89	494	112
5039	32.02248431	4332.53211	4938.004	0	16
5039	32.02248431	4332.533052	41865.824	494	112
5039	32.02248431	4333.53441	9551.947	0	16
5039	32.02248431	4333.535352	24081.004	494	112
5039	32.02248431	4334.53671	11104.298	0	16
5039	32.02248431	4334.537652	11377.011	494	112
5039	32.02248431	4335.53901	10270.593	494	112
5039	32.02248431	4335.539952	6125.7393	0	16
5039	32.02248431	4336.54131	3281.219	494	112
5039	32.02248431	4336.542252	2015.6946	0	16
5039	32.02248431	4337.54361	3687.2024	494	112
5039	32.02248431	4337.544552	733.9581	0	16
5039	32.02248431	4340.55051	4196.499	0	0
5039	32.02248431	4340.551452	22.274132	0	0
5039	32.02248431	4344.530069	10642.252	249	112
5039	32.02248431	4345.532369	14911.009	249	112
5039	32.02248431	4346.532967	152431.08	249	112
5039	32.02248431	4346.534669	18198.068	0	16
5039	32.02248431	4346.535771	1548.0718	0	16
5039	32.02248431	4347.535267	274297.5	249	112
5039	32.02248431	4347.536969	8860.487	0	16
5039	32.02248431	4347.538071	1666.436	0	16
5039	32.02248431	4348.537567	295184.5	249	112
5039	32.02248431	4349.539867	263527.4	249	112
5039	32.02248431	4350.542167	191181.89	249	112
5039	32.02248431	4350.543869	1153.5414	0	16
5039	32.02248431	4350.544971	1454.5492	0	16
5039	32.02248431	4351.540411	11382.552	0	16
5039	32.02248431	4351.544467	129467.36	249	112
5039	32.02248431	4351.546169	461.2769	0	16
5039	32.02248431	4351.547271	484.29156	0	16
5039	32.02248431	4352.542711	32069.207	0	16
5039	32.02248431	4352.546767	68684.54	249	112
5039	32.02248431	4352.548469	168.30913	0	16
5039	32.02248431	4352.549571	1380.3911	0	16
5039	32.02248431	4353.499191	1630.426	0	16
5039	32.02248431	4353.545011	36653.336	249	112
5039	32.02248431	4353.549067	30673.666	0	16
